## Supplementary material for "Range-wide genetic population structure and environmental adaptation in the eastern oyster (*Crassostrea virginica*) provides insight for aquaculture": Supp. Table S3: SuppTable_S3.csv (part 76 of 97)

Affx_ID	Chromosome	Position	FST	He	outflank_pvalue	outflank_qvalue	outflank_outlier	diagnostic_locus	pcadapt_pvalue	pcadapt_padj_bonf	pcadapt_qvalue	pcadapt_outlier_bonf	pcadapt_outlier_qval	lfmm_global_hightemp_pvalue	lfmm_global_hightemp_neglog10p	lfmm_global_hightemp_outlier	lfmm_global_lowtemp_pvalue	lfmm_global_lowtemp_neglog10p	lfmm_global_lowtemp_outlier	lfmm_atlantic_highsal_pvalue	lfmm_atlantic_highsal_neglog10p	lfmm_atlantic_highsal_outlier	lfmm_atlantic_lowsal_pvalue	lfmm_atlantic_lowsal_neglog10p	lfmm_atlantic_lowsal_outlier	lfmm_gulf_highsal_pvalue	lfmm_gulf_highsal_neglog10p	lfmm_gulf_highsal_outlier	lfmm_gulf_lowsal_pvalue	lfmm_gulf_lowsal_neglog10p	lfmm_gulf_lowsal_outlier	in_structural_variant	structural_variant_label	introgression_ches_delta_p	introgression_ches_left_p	introgression_ches_FDR_left	introgression_ches_sig	introgression_ap_delta_p	introgression_ap_right_p	introgression_ap_FDR_right	introgression_ap_sig	genes	descriptions	go_ids	go_terms	n_analyses_detected
Affx-1246253903	9	18431264	0.0252307476560362	0.315135354263322	0.937804929214684	0.0149834557042324	FALSE	FALSE	0.5	1	0.999946115055383	FALSE	FALSE	0.556171697952721	0.254791114960699	FALSE	0.0171476238046991	1.76579605288099	FALSE	0.389405780866045	0.4095976055135	FALSE	0.557689837885819	0.253607269064693	FALSE	0.813789666544096	0.089487829094887	FALSE	0.266274110753354	0.57467105700655	FALSE	FALSE	NA	NA	NA	NA	FALSE	NA	NA	NA	FALSE	LOC111110860	atrial natriuretic peptide receptor 1-like	GO:0005524; GO:0016020; GO:0006468; GO:0035556; GO:0004672; GO:0009190; GO:0016849; GO:0000166; GO:0005525; GO:0005886; GO:0016829; GO:0001653; GO:0004016; GO:0004383; GO:0006182; GO:0007168	ATP binding; membrane; protein phosphorylation; intracellular signal transduction; protein kinase activity; cyclic nucleotide biosynthetic process; phosphorus-oxygen lyase activity; nucleotide binding; GTP binding; plasma membrane; lyase activity; peptide receptor activity; adenylate cyclase activity; guanylate cyclase activity; cGMP biosynthetic process; receptor guanylyl cyclase signaling pathway	0
Affx-1245779695	6	35419749	0.0252288287466932	0.145845682626909	0.742255286628084	0.0149834557042324	FALSE	FALSE	0.0795349174582261	1	0.392186257571284	FALSE	FALSE	0.772145887494801	0.1123006372961	FALSE	0.69290789184347	0.159324492260828	FALSE	0.661014309541352	0.179789138869002	FALSE	0.334618762613956	0.47544971109851	FALSE	0.414416528893405	0.382562931197087	FALSE	0.485397969139943	0.313902045048092	FALSE	FALSE	NA	NA	NA	NA	FALSE	NA	NA	NA	FALSE	LOC111102133	uncharacterized LOC111102133	GO:0016020	membrane	0
Affx-1244947908	1	47393427	0.0252285628385931	0.171351740912572	0.805029813598468	0.0149834557042324	FALSE	FALSE	0.913536621704706	1	0.999976001864479	FALSE	FALSE	0.64809861273987	0.188358908156576	FALSE	0.202267658421691	0.694073553175115	FALSE	0.856623889192302	0.0672098183357529	FALSE	0.574454665668414	0.240744238911129	FALSE	0.952072844298649	0.0213298219236558	FALSE	0.872638807311509	0.0591654773147204	FALSE	FALSE	NA	NA	NA	NA	FALSE	NA	NA	NA	FALSE					0
Affx-1247796036	4	20225717	0.0252281375090296	0.176770415747038	0.85318901651622	0.0149834557042324	FALSE	FALSE	0.927548871064548	1	0.999976001864479	FALSE	FALSE	0.329228735055044	0.482502266621301	FALSE	0.406658153581943	0.390770515580368	FALSE	0.565428541072698	0.247622273459625	FALSE	0.200110541846955	0.698730032076593	FALSE	0.95225858249954	0.0212451044476471	FALSE	0.996942493676181	0.00132989223939617	FALSE	FALSE	NA	NA	NA	NA	FALSE	NA	NA	NA	FALSE	LOC111130293	protein dispatched homolog 1-like	GO:0016020; GO:0022857; GO:0055085	membrane; transmembrane transporter activity; transmembrane transport	0
Affx-1247318946	3	13980995	0.0252280771448088	0.109959911715688	0.697673678039613	0.0149834557042324	FALSE	FALSE	0.779783096960515	1	0.999976001864479	FALSE	FALSE	0.695212612418009	0.157882357598143	FALSE	0.334301633787034	0.475861500933726	FALSE	0.40259844992862	0.39512790155055	FALSE	0.848192990000734	0.0715053211436753	FALSE	NA	NA	FALSE	NA	NA	FALSE	FALSE	NA	NA	NA	NA	FALSE	NA	NA	NA	FALSE					0
Affx-1245923283	7	40960277	0.0252273467017517	0.316764109724787	0.901636986569986	0.0149834557042324	FALSE	FALSE	0.877642973097389	1	0.999976001864479	FALSE	FALSE	0.658207104718026	0.181637434221558	FALSE	0.895098047963006	0.0481293899834886	FALSE	0.798573155514601	0.0976852929493797	FALSE	0.766193662405953	0.115661444618024	FALSE	0.91535948033276	0.0384083161356948	FALSE	0.624385093452352	0.204547473816964	FALSE	FALSE	NA	NA	NA	NA	FALSE	NA	NA	NA	FALSE					0
Affx-1247180867	2	4411558	0.0252268301683929	0.127540200891852	0.700715259270132	0.0149834557042324	FALSE	FALSE	0.884314700550648	1	0.999976001864479	FALSE	FALSE	0.594879086033171	0.225571299153783	FALSE	0.39030544856124	0.408595386039878	FALSE	0.864096038912771	0.0634379857017538	FALSE	0.748433504740739	0.125846778897417	FALSE	0.701850846950511	0.153755171671906	FALSE	0.713391977616935	0.146671778788367	FALSE	FALSE	NA	NA	NA	NA	FALSE	NA	NA	NA	FALSE	LOC111121604	eukaryotic translation elongation factor 1 epsilon-1-like	GO:0017101; GO:0043517; GO:0005737; GO:0005634; GO:0032991	aminoacyl-tRNA synthetase multienzyme complex; positive regulation of DNA damage response, signal transduction by p53 class mediator; cytoplasm; nucleus; protein-containing complex	0
Affx-1246251644	9	17354863	0.0252252268827973	0.140174766902392	0.774775978354403	0.0149834557042324	FALSE	FALSE	0.727399496555221	1	0.999976001864479	FALSE	FALSE	0.777899087536645	0.109076737931262	FALSE	0.359751804128413	0.443997019431525	FALSE	0.981854284562758	0.00795296038615146	FALSE	0.622979656785879	0.205526134865528	FALSE	NA	NA	FALSE	NA	NA	FALSE	FALSE	NA	NA	NA	NA	FALSE	NA	NA	NA	FALSE	LOC111113562	cell wall protein DAN4-like	GO:0008270; GO:0016020	zinc ion binding; membrane	0
Affx-1247491454	3	45362114	0.025224862663234	0.109959911715688	0.743702091428447	0.0149834557042324	FALSE	FALSE	0.992410249591636	1	0.999976001864479	FALSE	FALSE	0.346879832278674	0.459820949465226	FALSE	0.454767302089409	0.342210768770227	FALSE	0.493680438003741	0.306554081278236	FALSE	0.622934445713566	0.205557653762691	FALSE	0.658345859222268	0.18154589165942	FALSE	0.255521379218879	0.592572757023016	FALSE	FALSE	NA	NA	NA	NA	FALSE	NA	NA	NA	FALSE	LOC111125149	multidrug resistance-associated protein 7-like, transcript variant X2	GO:0005524; GO:0016020; GO:0055085; GO:0016887; GO:0140359; GO:0000166; GO:0042626	ATP binding; membrane; transmembrane transport; ATP hydrolysis activity; ABC-type transporter activity; nucleotide binding; ATPase-coupled transmembrane transporter activity	0
Affx-1247233080	2	53306164	0.0252247295029063	0.427340209900455	0.740270633705382	0.0149834557042324	FALSE	FALSE	0.173161254524293	1	0.643967079601675	FALSE	FALSE	0.082424811698409	1.08394203634053	FALSE	0.684428354949219	0.164672006520049	FALSE	0.179485858406126	0.745969763565472	FALSE	0.301866540087672	0.520185022984247	FALSE	0.628489689752292	0.201701842433734	FALSE	0.682337233586667	0.166000929614079	FALSE	FALSE	NA	NA	NA	NA	FALSE	NA	NA	NA	FALSE	LOC111121870	uncharacterized LOC111121870			0
Affx-1247926503	4	39427456	0.0252244808391078	0.1492266114139	0.784222895185896	0.0149834557042324	FALSE	FALSE	0.75461199136834	1	0.999976001864479	FALSE	FALSE	0.609407091657771	0.215092496208001	FALSE	0.298515578673251	0.525032999357784	FALSE	0.253830329817728	0.59545648592339	FALSE	0.388133170647965	0.411019239986655	FALSE	NA	NA	FALSE	NA	NA	FALSE	FALSE	NA	NA	NA	NA	FALSE	NA	NA	NA	FALSE	LOC111130194	receptor-type tyrosine-protein phosphatase epsilon-like, transcript variant X8	GO:0004725; GO:0006470; GO:0016311; GO:0016020; GO:0016787; GO:0003824; GO:0004721	protein tyrosine phosphatase activity; protein dephosphorylation; dephosphorylation; membrane; hydrolase activity; catalytic activity; phosphoprotein phosphatase activity	0
Affx-1246892884	1	63484636	0.0252220320821381	0.159272104860141	0.964835532183299	0.0149834557042324	FALSE	FALSE	0.473940051346689	1	0.9902982005231	FALSE	FALSE	0.411293906122442	0.385847725105468	FALSE	0.274419241700346	0.561585440081527	FALSE	0.444828497024476	0.351807398350353	FALSE	0.67380236029722	0.171467472039578	FALSE	0.215498571634015	0.666555604081075	FALSE	0.124580832064243	0.904548772838163	FALSE	FALSE	NA	NA	NA	NA	FALSE	NA	NA	NA	FALSE	LOC111103946	uncharacterized LOC111103946	GO:0016020	membrane	0
Affx-1246836902	1	56629039	0.0252220251082963	0.144715102923292	0.771239596856523	0.0149834557042324	FALSE	FALSE	0.879449294001405	1	0.999976001864479	FALSE	FALSE	0.90227958695607	0.0446588679372501	FALSE	0.518539878082793	0.285217838763194	FALSE	0.528745541052429	0.276753282036741	FALSE	0.77066014504773	0.113137100120524	FALSE	0.438378756621594	0.358150499472486	FALSE	0.254788979252524	0.593819361082869	FALSE	FALSE	NA	NA	NA	NA	FALSE	NA	NA	NA	FALSE	LOC111125611	tRNA (cytosine(38)-C(5))-methyltransferase-like	GO:0008168; GO:0016740; GO:0032259; GO:0005634	methyltransferase activity; transferase activity; methylation; nucleus	0
Affx-1245377635	5	47183010	0.0252217318111581	0.397690194135399	0.769782671709309	0.0149834557042324	FALSE	FALSE	0.916602314747229	1	0.999976001864479	FALSE	FALSE	0.954855281769905	0.0200624452658144	FALSE	0.985455422876903	0.00636301627184344	FALSE	0.924657007384772	0.0340193347467116	FALSE	0.369362438566337	0.432547271193519	FALSE	0.144281066115939	0.840790657270234	FALSE	0.888958395744566	0.0511185640256974	FALSE	FALSE	NA	NA	NA	NA	FALSE	NA	NA	NA	FALSE	LOC111135049	KDEL motif-containing protein 1-like, transcript variant X1	; GO:0005515; GO:0005783; GO:0016740; GO:0016757; GO:0012505; GO:0046527	; protein binding; endoplasmic reticulum; transferase activity; glycosyltransferase activity; endomembrane system; glucosyltransferase activity	0
Affx-1245967397	7	52122477	0.0252206669993886	0.32953470564389	0.837045376810764	0.0149834557042324	FALSE	FALSE	0.992461629364591	1	0.999976001864479	FALSE	FALSE	0.644468104766407	0.190798571354355	FALSE	0.87141635913309	0.0597742912965912	FALSE	0.154471120660913	0.811152702711308	FALSE	0.0748532896835928	1.12578910834649	FALSE	0.214004270016027	0.669577561109233	FALSE	0.433432583382574	0.363078443613002	FALSE	FALSE	NA	NA	NA	NA	FALSE	NA	NA	NA	FALSE					0
Affx-1247262111	2	59356895	0.0252200975986839	0.30854826359173	0.840262556670985	0.0149834557042324	FALSE	FALSE	0.755761268033127	1	0.999976001864479	FALSE	FALSE	0.640128029296106	0.193733155928538	FALSE	0.838692689767413	0.0763971423736345	FALSE	0.457774680231909	0.339348232062663	FALSE	0.991658131643941	0.00363802253330323	FALSE	0.994610039286356	0.00234716144738708	FALSE	0.743212880508751	0.128886772257955	FALSE	FALSE	NA	NA	NA	NA	FALSE	NA	NA	NA	FALSE	LOC111119277	thioredoxin domain-containing protein 12-like	GO:0005783	endoplasmic reticulum	0
Affx-1246260504	9	2028805	0.0252194704109974	0.302689968920319	0.731868293770169	0.0149834557042324	FALSE	FALSE	0.844994180717822	1	0.999976001864479	FALSE	FALSE	0.606288665806626	0.217320550557132	FALSE	0.454602935409684	0.342367764325716	FALSE	0.213241936091405	0.671127383031352	FALSE	0.705133811778308	0.151728460026297	FALSE	0.303243482606794	0.518208524338792	FALSE	0.160543512046101	0.794407240639435	FALSE	FALSE	NA	NA	NA	NA	FALSE	NA	NA	NA	FALSE	LOC111112749	alpha-1-macroglobulin-like	GO:0005576; GO:0005515; GO:0005615; GO:0004866; GO:0004867; GO:0030414	extracellular region; protein binding; extracellular space; endopeptidase inhibitor activity; serine-type endopeptidase inhibitor activity; peptidase inhibitor activity	0
Affx-1245400574	5	50339122	0.025219364215586	0.467478942389983	0.776856737060729	0.0149834557042324	FALSE	FALSE	0.794119884020623	1	0.999976001864479	FALSE	FALSE	0.565412919164751	0.247634272503977	FALSE	0.75827289480834	0.120174468008638	FALSE	0.39158641772165	0.407172380226502	FALSE	0.326560973834789	0.486035717520078	FALSE	0.830263647633372	0.0807839768639939	FALSE	0.233670775651671	0.631395599832217	FALSE	FALSE	NA	NA	NA	NA	FALSE	NA	NA	NA	FALSE					0
Affx-1245928466	7	42213996	0.0252190369245196	0.190648169001396	0.805443166006206	0.0149834557042324	FALSE	FALSE	0.169056178641799	1	0.635443838075949	FALSE	FALSE	0.18203952342136	0.739834310145123	FALSE	0.398508718313741	0.399562172952608	FALSE	0.514854638856896	0.288315369897282	FALSE	0.617634148966082	0.209268699884869	FALSE	0.339394636314967	0.46929502541616	FALSE	0.184780950323645	0.733342803655751	FALSE	FALSE	NA	NA	NA	NA	FALSE	NA	NA	NA	FALSE	LOC111103884	uncharacterized LOC111103884	GO:0006811; GO:0016020; GO:0038023; GO:0015276; GO:0005216; GO:0034220; GO:0005886; GO:0045202; GO:0045211	monoatomic ion transport; membrane; signaling receptor activity; ligand-gated monoatomic ion channel activity; monoatomic ion channel activity; monoatomic ion transmembrane transport; plasma membrane; synapse; postsynaptic membrane	0
Affx-1247893393	4	34574776	0.0252171852397448	0.245034908337462	0.774001421792629	0.0149834557042324	FALSE	FALSE	0.764805561110277	1	0.999976001864479	FALSE	FALSE	0.378673408652687	0.421735190999785	FALSE	0.666749200083236	0.176037496672425	FALSE	0.564601488078153	0.248257981549923	FALSE	0.540393030427328	0.267290260809281	FALSE	0.647066397719157	0.189051152587094	FALSE	0.532178331912556	0.273942812088994	FALSE	FALSE	NA	NA	NA	NA	FALSE	NA	NA	NA	FALSE	LOC111129999	fasciculation and elongation protein zeta-2-like	GO:0005737; GO:0030424	cytoplasm; axon	0
Affx-1244918516	10	18592134	0.0252161385122274	0.143582721499032	0.859648627611889	0.0149834557042324	FALSE	FALSE	0.892670759161897	1	0.999976001864479	FALSE	FALSE	0.955338573566239	0.0198426864552732	FALSE	0.593536951552385	0.226552238199287	FALSE	0.647598346507379	0.188694268787777	FALSE	0.225135429049688	0.647556155687908	FALSE	0.501514550923601	0.29971646185762	FALSE	0.466445502347438	0.331199090207664	FALSE	FALSE	NA	NA	NA	NA	FALSE	NA	NA	NA	FALSE					0
Affx-1247354126	3	21251975	0.0252154418668947	0.168078915364173	0.740234695784337	0.0149834557042324	FALSE	FALSE	0.606408289835943	1	0.999976001864479	FALSE	FALSE	0.247672853244175	0.606121592656597	FALSE	0.888552451714101	0.0513169304724731	FALSE	0.435853832192652	0.360659131179278	FALSE	0.814161015484053	0.0892896968049335	FALSE	0.251526708134454	0.599415892995455	FALSE	0.788279003628072	0.10332004102548	FALSE	FALSE	NA	NA	NA	NA	FALSE	NA	NA	NA	FALSE					0
Affx-1246313707	9	51779300	0.0252146380983381	0.255469573442638	0.740735343840437	0.0149834557042324	FALSE	FALSE	0.191318326343423	1	0.681070763948418	FALSE	FALSE	0.05947117660151	1.22569346916024	FALSE	0.773389307335752	0.111601836655481	FALSE	0.730073323914838	0.136633519917299	FALSE	0.501135328559228	0.300044979701156	FALSE	0.63753655026277	0.195494911878471	FALSE	0.423225879532427	0.373427783802533	FALSE	FALSE	NA	NA	NA	NA	FALSE	NA	NA	NA	FALSE	LOC111112846	semaphorin-2A-like, transcript variant X1	GO:0005515; GO:0030215; GO:0005886; GO:0007411; GO:0030335; GO:0045499; GO:0050919; GO:0071526	protein binding; semaphorin receptor binding; plasma membrane; axon guidance; positive regulation of cell migration; ; negative chemotaxis; semaphorin-plexin signaling pathway	0
Affx-1245029430	4	15164742	0.0252143702542277	0.145845682626909	0.7074613772742	0.0149834557042324	FALSE	FALSE	0.987492073223858	1	0.999976001864479	FALSE	FALSE	0.232212941028903	0.63411358106241	FALSE	0.0304037536771198	1.51707279466024	FALSE	0.246919537123651	0.607444545834333	FALSE	0.197079027316727	0.705359589851667	FALSE	0.0668723253657108	1.17475357472237	FALSE	0.846598925087758	0.0723222872779684	FALSE	FALSE	NA	NA	NA	NA	FALSE	NA	NA	NA	FALSE	LOC111129307	mitogen-activated protein kinase kinase kinase 10-like	GO:0005524; GO:0005515; GO:0006468; GO:0004672; GO:0016740; GO:0016301; GO:0000166; GO:0004674; GO:0000165; GO:0004706	ATP binding; protein binding; protein phosphorylation; protein kinase activity; transferase activity; kinase activity; nucleotide binding; protein serine/threonine kinase activity; MAPK cascade; JUN kinase kinase kinase activity	0
Affx-1246111006	8	48199054	0.0252118821237134	0.291576055132652	0.877345496234149	0.0149834557042324	FALSE	FALSE	0.637820778637853	1	0.999976001864479	FALSE	FALSE	0.393350310888445	0.405220502245625	FALSE	0.429804681040092	0.366728858879915	FALSE	0.934037015496993	0.0296359125198533	FALSE	0.711411241895009	0.147879276268045	FALSE	0.849315725450885	0.0709308346891434	FALSE	0.207675606297721	0.682614512961581	FALSE	FALSE	NA	NA	NA	NA	FALSE	NA	NA	NA	FALSE					0
Affx-1245756006	6	31901341	0.0252106429413413	0.293305706950137	0.76886964990776	0.0149834557042324	FALSE	FALSE	0.58154929729479	1	0.999976001864479	FALSE	FALSE	0.642942730635542	0.191827709621105	FALSE	0.945700914293793	0.0242461910921286	FALSE	0.554104088904313	0.256408645035859	FALSE	0.725402865486128	0.139420733202296	FALSE	0.38008528777735	0.420118940606768	FALSE	0.542948553764697	0.265241319351489	FALSE	FALSE	NA	NA	NA	NA	FALSE	NA	NA	NA	FALSE	LOC111100786	AMME syndrome candidate gene 1 protein homolog			0
Affx-1247823375	4	24087660	0.02521042794829	0.45109319400027	0.881231072232196	0.0149834557042324	FALSE	FALSE	0.796939935487179	1	0.999976001864479	FALSE	FALSE	0.792872826267253	0.10079646625055	FALSE	0.171969908555395	0.764547539671816	FALSE	0.523014006585263	0.281486680346423	FALSE	0.608333943314472	0.215857950456523	FALSE	0.211334843734974	0.675028892941619	FALSE	0.0685036533151886	1.16428626686788	FALSE	FALSE	NA	NA	NA	NA	FALSE	NA	NA	NA	FALSE					0
Affx-1246842066	1	57205584	0.0252097204172941	0.153709292374217	0.764552611390993	0.0149834557042324	FALSE	FALSE	0.937253723505175	1	0.999976001864479	FALSE	FALSE	0.993777176661183	0.00271098159323034	FALSE	0.671715005551408	0.172814949817455	FALSE	0.699591011065124	0.155155779339008	FALSE	0.673526014598176	0.171645625214575	FALSE	0.639815195572598	0.193945449661476	FALSE	0.575613832154414	0.239868778397425	FALSE	FALSE	NA	NA	NA	NA	FALSE	NA	NA	NA	FALSE	LOC111124057	3-hydroxyisobutyrate dehydrogenase, mitochondrial-like	GO:0016491; GO:0050661; GO:0051287; GO:0008442; GO:0005739; GO:0016616; GO:0006574; GO:0009083	oxidoreductase activity; NADP binding; NAD binding; 3-hydroxyisobutyrate dehydrogenase activity; mitochondrion; oxidoreductase activity, acting on the CH-OH group of donors, NAD or NADP as acceptor; valine catabolic process; branched-chain amino acid catabolic process	0
Affx-1247990572	4	49433102	0.0252056886155909	0.113508400522499	0.791722390603853	0.0149834557042324	FALSE	FALSE	0.78532139981107	1	0.999976001864479	FALSE	FALSE	0.397803924993664	0.400330936157083	FALSE	0.109015571454948	0.96251146431661	FALSE	0.921081166943766	0.0357020974876354	FALSE	0.233523209320753	0.631669949448972	FALSE	NA	NA	FALSE	NA	NA	FALSE	FALSE	NA	NA	NA	NA	FALSE	NA	NA	NA	FALSE	LOC111129720	adenylate cyclase type 10-like	GO:0035556; GO:0009190; GO:0000166; GO:0005737; GO:0016829; GO:0004016	intracellular signal transduction; cyclic nucleotide biosynthetic process; nucleotide binding; cytoplasm; lyase activity; adenylate cyclase activity	0
Affx-1245837652	6	9259374	0.025204937422191	0.178925273636323	0.793693118535013	0.0149834557042324	FALSE	FALSE	0.630211063376406	1	0.999976001864479	FALSE	FALSE	0.626082683671282	0.203368307858404	FALSE	0.795456405255236	0.0993836167413333	FALSE	0.827522988036063	0.082219932973945	FALSE	0.65233075289843	0.185532147003699	FALSE	0.0149028350643259	1.82673110503266	FALSE	0.45225021565681	0.344621217373532	FALSE	FALSE	NA	NA	NA	NA	FALSE	NA	NA	NA	FALSE					0
Affx-1246685648	1	30152482	0.0252044080421822	0.126380793657943	0.740841630216815	0.0149834557042324	FALSE	FALSE	0.983166609519854	1	0.999976001864479	FALSE	FALSE	0.852917544977192	0.069092951824614	FALSE	0.260479712327218	0.584226096423766	FALSE	0.134461394824142	0.871402387940091	FALSE	0.980437569358279	0.00858005538367257	FALSE	0.00486507853740827	2.31291014448345	FALSE	0.10739863072719	0.96900125561427	FALSE	FALSE	NA	NA	NA	NA	FALSE	NA	NA	NA	FALSE	LOC111128360	transmembrane protein 41B-like, transcript variant X1	GO:0016020; GO:0005789; GO:0000045	membrane; endoplasmic reticulum membrane; autophagosome assembly	0
Affx-1247205454	2	48551755	0.0252036186712744	0.106395207423089	0.745681738965433	0.0149834557042324	FALSE	FALSE	0.546102141288269	1	0.999976001864479	FALSE	FALSE	0.660191203635679	0.180330266491523	FALSE	0.534875886009901	0.271746981108352	FALSE	0.371947434678604	0.42951843227424	FALSE	0.764684537477391	0.116517691498188	FALSE	NA	NA	FALSE	NA	NA	FALSE	FALSE	NA	NA	NA	NA	FALSE	NA	NA	NA	FALSE	LOC111118906	serine/threonine-protein phosphatase alpha-2 isoform-like, transcript variant X4	GO:0016787; GO:0046872; GO:0005634; GO:0005737; GO:0004721; GO:0004722	hydrolase activity; metal ion binding; nucleus; cytoplasm; phosphoprotein phosphatase activity; protein serine/threonine phosphatase activity	0
Affx-1247891423	4	34274085	0.0252028734399429	0.382598982027837	0.761741429091763	0.0149834557042324	FALSE	FALSE	0.59337513498073	1	0.999976001864479	FALSE	FALSE	0.831003103876588	0.0803973540811631	FALSE	0.403851344962486	0.393778466431747	FALSE	0.162797868518397	0.788351285544842	FALSE	0.680587439452656	0.167116070266271	FALSE	0.466895667753413	0.33078015579615	FALSE	0.835743527481555	0.0779269781693509	FALSE	FALSE	NA	NA	NA	NA	FALSE	NA	NA	NA	FALSE	LOC111129621	calmodulin-like protein 12	GO:0005509; GO:0016459; GO:0043226; GO:0016460	calcium ion binding; myosin complex; organelle; myosin II complex	0
Affx-1247964775	4	4533709	0.0252027540847987	0.141312553488582	0.762091414888242	0.0149834557042324	FALSE	FALSE	0.410959246326389	1	0.954958762284729	FALSE	FALSE	0.613947339625793	0.211868878192267	FALSE	0.690522583408722	0.160822113335304	FALSE	0.415390291833168	0.381543657662626	FALSE	0.905150312635163	0.0432792942451882	FALSE	NA	NA	FALSE	NA	NA	FALSE	FALSE	NA	NA	NA	NA	FALSE	NA	NA	NA	FALSE	LOC111130591	iron-sulfur cluster assembly 2 homolog, mitochondrial-like	GO:0051536; GO:0016226; GO:0046872; GO:0005739; GO:0051537; GO:0051539; GO:0005506; GO:0120510	iron-sulfur cluster binding; iron-sulfur cluster assembly; metal ion binding; mitochondrion; 2 iron, 2 sulfur cluster binding; 4 iron, 4 sulfur cluster binding; iron ion binding;	0
Affx-1245939792	7	45904358	0.0252024780506756	0.456001081032386	0.773201897933355	0.0149834557042324	FALSE	FALSE	0.878951193769924	1	0.999976001864479	FALSE	FALSE	0.532457314395017	0.273715202660597	FALSE	0.574517776604565	0.240696528922034	FALSE	0.613837954848634	0.211946261763261	FALSE	0.464979389559194	0.332566297000557	FALSE	0.158248534281817	0.800660303783069	FALSE	0.245671438584143	0.609645331050704	FALSE	FALSE	NA	NA	NA	NA	FALSE	NA	NA	NA	FALSE					0
Affx-1246089004	8	42801150	0.0252014189619976	0.152591324715103	0.72722459403187	0.0149834557042324	FALSE	FALSE	0.754643547049098	1	0.999976001864479	FALSE	FALSE	0.782036817337055	0.106772800405714	FALSE	0.719809366982591	0.142782506109917	FALSE	0.676902273460576	0.169474027268194	FALSE	0.798262643123971	0.0978541942473442	FALSE	NA	NA	FALSE	NA	NA	FALSE	FALSE	NA	NA	NA	NA	FALSE	NA	NA	NA	FALSE					0
Affx-1237205263	8	64859792	0.0252007307068213	0.160379262195397	0.739254089762797	0.0149834557042324	FALSE	FALSE	0.710778940810614	1	0.999976001864479	FALSE	FALSE	0.94821605933714	0.0230926935831438	FALSE	0.961471895626806	0.0170634059159661	FALSE	0.231272018686548	0.635876908799353	FALSE	0.191035750523467	0.718885351065462	FALSE	NA	NA	FALSE	NA	NA	FALSE	FALSE	NA	NA	NA	NA	FALSE	NA	NA	NA	FALSE	LOC111107602	uncharacterized LOC111107602, transcript variant X3	GO:0016020	membrane	0
Affx-1237005631	5	54286173	0.0252006328945112	0.119386514120986	0.723915004387593	0.0149834557042324	FALSE	FALSE	0.651020440313503	1	0.999976001864479	FALSE	FALSE	0.959763817140939	0.0178356268897749	FALSE	0.517139251296674	0.286392497666703	FALSE	0.716540328176743	0.144759361705231	FALSE	0.160600456434511	0.794253224768997	FALSE	0.990705489489461	0.00405543057929128	FALSE	0.219362792061015	0.658837034796652	FALSE	FALSE	NA	NA	NA	NA	FALSE	NA	NA	NA	FALSE	LOC111135133	bis(5'-nucleosyl)-tetraphosphatase [asymmetrical]-like	GO:0016787; GO:0008796; GO:0000166; GO:0004081; GO:0006167; GO:0006754	hydrolase activity; bis(5'-nucleosyl)-tetraphosphatase activity; nucleotide binding; bis(5'-nucleosyl)-tetraphosphatase (asymmetrical) activity; AMP biosynthetic process; ATP biosynthetic process	0
Affx-1246395208	9	70363608	0.0251986794413778	0.126380793657943	0.90745947506416	0.0149834557042324	FALSE	FALSE	0.787880343146063	1	0.999976001864479	FALSE	FALSE	0.451785597985725	0.345067617627742	FALSE	0.707634081524469	0.150191258490454	FALSE	NA	NA	FALSE	NA	NA	FALSE	0.682476164545972	0.16591251174057	FALSE	0.643625893836489	0.191366492037134	FALSE	FALSE	NA	NA	NA	NA	FALSE	NA	NA	NA	FALSE					0
Affx-1246091715	8	44223339	0.0251979806890148	0.499955857844241	0.831022286292112	0.0149834557042324	FALSE	FALSE	0.59600170984584	1	0.999976001864479	FALSE	FALSE	0.429794770761678	0.366738872797957	FALSE	0.847714726005738	0.071750272466752	FALSE	0.389049577650233	0.409995051815764	FALSE	0.590485848477907	0.228790506181883	FALSE	0.95540963302708	0.0198103842067217	FALSE	0.582588044658829	0.234638431812666	FALSE	FALSE	NA	NA	NA	NA	FALSE	NA	NA	NA	FALSE	LOC111108543	uncharacterized LOC111108543	GO:0000725	recombinational repair	0
Affx-1246526878	10	4825325	0.025197962052642	0.181072924643034	0.746845486986454	0.0149834557042324	FALSE	FALSE	0.514694526479952	1	0.999976001864479	FALSE	FALSE	0.0460433215207286	1.33683335432783	FALSE	0.940059288159767	0.026844755220885	FALSE	0.63732710523925	0.195637610775568	FALSE	0.329869116264112	0.481658343029773	FALSE	0.0422794085435151	1.37387109676869	FALSE	0.354444609693169	0.450451623905864	FALSE	FALSE	NA	NA	NA	NA	FALSE	NA	NA	NA	FALSE	LOC111116707	organic cation transporter protein-like	GO:0022857; GO:0055085; GO:0016020	transmembrane transporter activity; transmembrane transport; membrane	0
Affx-1247155085	2	41163636	0.0251972177972319	0.159272104860141	0.806149910146125	0.0149834557042324	FALSE	FALSE	0.936723440309185	1	0.999976001864479	FALSE	FALSE	0.881633774943427	0.0547117805719336	FALSE	0.952016039250637	0.0213557347044259	FALSE	0.932975431251492	0.0301297927083712	FALSE	0.698268601818189	0.155977485903528	FALSE	0.898588624746208	0.0464390834518975	FALSE	0.912463354759523	0.0397845681266098	FALSE	FALSE	NA	NA	NA	NA	FALSE	NA	NA	NA	FALSE					0
Affx-1245805213	6	40735230	0.0251959901353878	0.321607134813747	0.742548279698094	0.0149834557042324	FALSE	FALSE	0.506526091080987	1	0.999976001864479	FALSE	FALSE	0.276167014460838	0.558828195030109	FALSE	0.712611552691665	0.147147141247462	FALSE	0.85974659641044	0.0656295348000349	FALSE	0.397018372905285	0.401189394831972	FALSE	0.944334412391755	0.024874183945589	FALSE	0.76113464119402	0.118538511750569	FALSE	FALSE	NA	NA	NA	NA	FALSE	NA	NA	NA	FALSE	LOC111101033	tolloid-like protein 2, transcript variant X5	GO:0005515; GO:0016020; GO:0005886	protein binding; membrane; plasma membrane	0
Affx-1245024521	3	73454929	0.0251954743906826	0.190648169001396	0.762915684735616	0.0149834557042324	FALSE	FALSE	0.742262341944889	1	0.999976001864479	FALSE	FALSE	0.774269035555728	0.111108108625114	FALSE	0.332882849722889	0.477708579317884	FALSE	0.281664344906016	0.550268125646874	FALSE	0.902190997033696	0.0447015110424482	FALSE	0.183094822177068	0.737323937138627	FALSE	0.434539880515176	0.361970359392821	FALSE	FALSE	NA	NA	NA	NA	FALSE	NA	NA	NA	FALSE	LOC111125231	ubiquitin-protein ligase E3A-like	GO:0004842; GO:0061630; GO:0000209; GO:0046872; GO:0005634; GO:0016740; GO:0016567; GO:0005737; GO:0008270; GO:0000502; GO:0048511; GO:0080090; GO:0006511; GO:0048731; GO:0048513; GO:0010604; GO:0030518; GO:0042752	ubiquitin-protein transferase activity; ubiquitin protein ligase activity; protein polyubiquitination; metal ion binding; nucleus; transferase activity; protein ubiquitination; cytoplasm; zinc ion binding; proteasome complex; rhythmic process; regulation of primary metabolic process; ubiquitin-dependent protein catabolic process; system development; animal organ development; positive regulation of macromolecule metabolic process; nuclear receptor-mediated steroid hormone signaling pathway; regulation of circadian rhythm	0
Affx-1246155595	8	57741808	0.0251948004525054	0.222512499436962	0.746661885793294	0.0149834557042324	FALSE	FALSE	0.959731570529794	1	0.999976001864479	FALSE	FALSE	0.412873659744426	0.384182823089315	FALSE	0.379854847648819	0.420382326825319	FALSE	0.596457042398722	0.224420829312999	FALSE	0.202414620580664	0.693758121238468	FALSE	0.90091649878836	0.0453154596268869	FALSE	0.0269166957855398	1.56997825389018	FALSE	FALSE	NA	NA	NA	NA	FALSE	NA	NA	NA	FALSE	LOC111107306	transcription factor GATA-3-like	GO:0005634; GO:0008270; GO:0006355; GO:0003700; GO:0043565; GO:0006357; GO:0000981; GO:0046872; GO:0003677; GO:0045944; GO:0000978; GO:0000122; GO:0045165	nucleus; zinc ion binding; regulation of DNA-templated transcription; DNA-binding transcription factor activity; sequence-specific DNA binding; regulation of transcription by RNA polymerase II; DNA-binding transcription factor activity, RNA polymerase II-specific; metal ion binding; DNA binding; positive regulation of transcription by RNA polymerase II; RNA polymerase II cis-regulatory region sequence-specific DNA binding; negative regulation of transcription by RNA polymerase II; cell fate commitment	0
Affx-1246289461	9	39067364	0.0251947590981668	0.119386514120986	0.751791160391759	0.0149834557042324	FALSE	FALSE	0.750798186745118	1	0.999976001864479	FALSE	FALSE	0.327324095273832	0.485022023841715	FALSE	0.613328465995717	0.212306878231196	FALSE	NA	NA	FALSE	NA	NA	FALSE	0.700161877560975	0.154801539408786	FALSE	0.665216774382205	0.17703680796458	FALSE	FALSE	NA	NA	NA	NA	FALSE	NA	NA	NA	FALSE	LOC111114988	tyrosine-protein kinase Fer-like	GO:0005524; GO:0006468; GO:0004672; GO:0004713; GO:0004715; GO:0018108; GO:0016740; GO:0016301; GO:0000166	ATP binding; protein phosphorylation; protein kinase activity; protein tyrosine kinase activity; non-membrane spanning protein tyrosine kinase activity; peptidyl-tyrosine phosphorylation; transferase activity; kinase activity; nucleotide binding	0
Affx-1245734354	6	2378893	0.0251932166268885	0.142448538354128	0.743811884035339	0.0149834557042324	FALSE	FALSE	0.953796411966652	1	0.999976001864479	FALSE	FALSE	0.567963898300943	0.245679268632247	FALSE	0.56796859025231	0.245675680939125	FALSE	0.657889733095311	0.181846891068758	FALSE	0.814400227512139	0.0891621136821041	FALSE	0.532707333264482	0.273511324663682	FALSE	0.234940153783784	0.629042751309148	FALSE	FALSE	NA	NA	NA	NA	FALSE	NA	NA	NA	FALSE					0
Affx-1244941585	1	3461040	0.0251918843302194	0.271167064546642	0.811944681524617	0.0149834557042324	FALSE	FALSE	0.878673096396248	1	0.999976001864479	FALSE	FALSE	0.979355717568138	0.00905953688159874	FALSE	0.937469700917825	0.0280427597995378	FALSE	0.564101184562411	0.24864298829379	FALSE	0.0817473919455786	1.08752609410146	FALSE	0.664188975368525	0.177708337374115	FALSE	0.928594499324851	0.0321738932736996	FALSE	FALSE	NA	NA	NA	NA	FALSE	NA	NA	NA	FALSE	LOC111104541	protocadherin Fat 4-like	GO:0005509; GO:0016020; GO:0007156; GO:0007155; GO:0005886	calcium ion binding; membrane; homophilic cell adhesion via plasma membrane adhesion molecules; cell adhesion; plasma membrane	0
Affx-1245016430	3	58987879	0.0251914588214689	0.137893788568082	0.752492321610827	0.0149834557042324	FALSE	FALSE	0.306926390592007	1	0.858967515499458	FALSE	FALSE	0.254131014445382	0.5949423299101	FALSE	0.224497174284629	0.648789121031777	FALSE	0.942002190291374	0.0259480874084481	FALSE	0.634614753449024	0.197489835691294	FALSE	0.32438620747854	0.488937619760833	FALSE	0.809121434801585	0.091986293583665	FALSE	FALSE	NA	NA	NA	NA	FALSE	NA	NA	NA	FALSE	LOC111124634	midasin-like			0
Affx-1244870487	7	42934562	0.0251905635701164	0.241186433043557	0.74590724381068	0.0149834557042324	FALSE	FALSE	0.445844742002818	1	0.977381233301749	FALSE	FALSE	0.862120423067115	0.0644320666338239	FALSE	0.775807922697747	0.110245789615642	FALSE	0.936395716128962	0.0285405818034875	FALSE	0.835511665718008	0.0780474819506151	FALSE	0.622860943053876	0.205608901021805	FALSE	0.840493474752426	0.0754656538961519	FALSE	FALSE	NA	NA	NA	NA	FALSE	NA	NA	NA	FALSE	LOC111104275	cystatin-B-like	GO:0004869; GO:0004866; GO:0005737; GO:0030414; GO:0005829	cysteine-type endopeptidase inhibitor activity; endopeptidase inhibitor activity; cytoplasm; peptidase inhibitor activity; cytosol	0
Affx-1246480890	9	98278761	0.025190186781514	0.427340209900455	0.939857158812538	0.0149834557042324	FALSE	FALSE	0.423764391371034	1	0.963719333932596	FALSE	FALSE	0.932296227101693	0.0304460733166775	FALSE	0.269543685028904	0.569370838531049	FALSE	0.131165495542393	0.882180395649079	FALSE	0.157414404651881	0.802955528809311	FALSE	0.518046873969577	0.285630942599694	FALSE	0.569279605141897	0.244674374827118	FALSE	FALSE	NA	NA	NA	NA	FALSE	NA	NA	NA	FALSE	LOC111115605	uncharacterized LOC111115605, transcript variant X1	GO:0005044; GO:0016020; GO:0016192	scavenger receptor activity; membrane; vesicle-mediated transport	0
Affx-1244872168	7	49604265	0.0251897138570319	0.490810323859286	0.752388450684226	0.0149834557042324	FALSE	FALSE	0.757906713828449	1	0.999976001864479	FALSE	FALSE	0.23484291407951	0.629222539260142	FALSE	0.035636174732903	1.44810892027917	FALSE	0.315981713884497	0.50033804962478	FALSE	0.951636452315429	0.0215289307202732	FALSE	0.098572865438186	1.00624261865194	FALSE	0.419037794929487	0.377746804267439	FALSE	FALSE	NA	NA	NA	NA	FALSE	NA	NA	NA	FALSE	LOC111104359	probable C-mannosyltransferase DPY19L3, transcript variant X2	GO:0018406; GO:0016020; GO:0000030; GO:0016757; GO:0005637	protein C-linked glycosylation via 2'-alpha-mannosyl-L-tryptophan; membrane; mannosyltransferase activity; glycosyltransferase activity; nuclear inner membrane	0
Affx-1246352392	9	62940370	0.0251872987164411	0.122891761632359	0.834153364695587	0.0149834557042324	FALSE	FALSE	0.633112996672916	1	0.999976001864479	FALSE	FALSE	0.221402623652176	0.654817236976216	FALSE	0.887736453705277	0.0517159460338762	FALSE	0.59078047387962	0.228573867162512	FALSE	0.795607008936316	0.0993013995936577	FALSE	NA	NA	FALSE	NA	NA	FALSE	FALSE	NA	NA	NA	NA	FALSE	NA	NA	NA	FALSE	LOC111115720	protein inscuteable homolog	GO:0005515; GO:0008356; GO:0008093; GO:0000132; GO:0009786; GO:0045176; GO:0045179	protein binding; asymmetric cell division; cytoskeletal anchor activity; establishment of mitotic spindle orientation; regulation of asymmetric cell division; apical protein localization; apical cortex	0
Affx-1246904592	1	6819000	0.0251870394587198	0.421602630512139	0.750707233797791	0.0149834557042324	FALSE	FALSE	0.811917414408414	1	0.999976001864479	FALSE	FALSE	0.935917803027317	0.0287622914960764	FALSE	0.95890516892175	0.0182243403271564	FALSE	0.152108208308787	0.817847349214424	FALSE	0.161710938316124	0.791260602915694	FALSE	0.0365559197936267	1.43704228421833	FALSE	0.443902874275461	0.352712042904503	FALSE	FALSE	NA	NA	NA	NA	FALSE	NA	NA	NA	FALSE	LOC111132626	HIV Tat-specific factor 1-like	GO:0003723; GO:0003676; GO:0000398; GO:0005634; GO:0005694; GO:0006281; GO:0006397; GO:0008380; GO:0005684; GO:0005686; GO:0005681; GO:0006974	RNA binding; nucleic acid binding; mRNA splicing, via spliceosome; nucleus; chromosome; DNA repair; mRNA processing; RNA splicing; U2-type spliceosomal complex; U2 snRNP; spliceosomal complex; DNA damage response	0
Affx-1244808117	5	25734927	0.0251858311947113	0.240219809918472	0.780525200000534	0.0149834557042324	FALSE	FALSE	0.452024012072058	1	0.980136758827702	FALSE	FALSE	0.635107706109863	0.197152617695996	FALSE	0.683640340866928	0.165172317953964	FALSE	0.137240363607473	0.862518139985511	FALSE	0.152645237146353	0.816316742058585	FALSE	0.108150987464543	0.965969510913337	FALSE	0.917776485336806	0.0372630737053102	FALSE	FALSE	NA	NA	NA	NA	FALSE	NA	NA	NA	FALSE	LOC111133444	beta-hexosaminidase subunit beta-like	GO:0005975; GO:0004553; GO:0004563; GO:0016787; GO:0016798; GO:0016020; GO:0005764; GO:0006689; GO:0030203	carbohydrate metabolic process; hydrolase activity, hydrolyzing O-glycosyl compounds; beta-N-acetylhexosaminidase activity; hydrolase activity; hydrolase activity, acting on glycosyl bonds; membrane; lysosome; ganglioside catabolic process; glycosaminoglycan metabolic process	0
Affx-1248023308	5	14665379	0.0251823710308683	0.164789874329985	0.766711904338616	0.0149834557042324	FALSE	FALSE	0.715509262153542	1	0.999976001864479	FALSE	FALSE	0.898235224563789	0.0466099179509675	FALSE	0.808114456798563	0.0925271238347108	FALSE	0.582712575274063	0.234545609482866	FALSE	0.662204879024675	0.179007623756576	FALSE	NA	NA	FALSE	NA	NA	FALSE	FALSE	NA	NA	NA	NA	FALSE	NA	NA	NA	FALSE					0
Affx-1246940610	2	10876972	0.0251823562815757	0.288095130849962	0.648593253942005	0.0149834557042324	FALSE	FALSE	0.949698668716875	1	0.999976001864479	FALSE	FALSE	0.10600246303233	0.974684043518983	FALSE	0.89278112961443	0.0492549978318262	FALSE	0.927479748474038	0.0326955644320494	FALSE	0.23919694799067	0.62124436598491	FALSE	0.88056148612624	0.0552403135717382	FALSE	0.523483100844358	0.281097333714853	FALSE	FALSE	NA	NA	NA	NA	FALSE	NA	NA	NA	FALSE	LOC111122396	uncharacterized LOC111122396	GO:0022857; GO:0016020; GO:0030150; GO:0008320; GO:0005744	transmembrane transporter activity; membrane; protein import into mitochondrial matrix; protein transmembrane transporter activity; TIM23 mitochondrial import inner membrane translocase complex	0
Affx-1246068451	8	34387765	0.0251817891979382	0.178925273636323	0.811212809104808	0.0149834557042324	FALSE	FALSE	0.745764853151019	1	0.999976001864479	FALSE	FALSE	0.251381910040578	0.599665978250014	FALSE	0.993834442273468	0.00268595644325813	FALSE	0.862016396758135	0.0644844732079404	FALSE	0.379697504483888	0.420562257198993	FALSE	NA	NA	FALSE	NA	NA	FALSE	FALSE	NA	NA	NA	NA	FALSE	NA	NA	NA	FALSE					0
Affx-1245065585	4	52981505	0.0251817103216891	0.49717490203144	0.726496464146205	0.0149834557042324	FALSE	FALSE	0.589239962601234	1	0.999976001864479	FALSE	FALSE	0.711478914940322	0.147837965939157	FALSE	0.997136346937382	0.00124545284794471	FALSE	0.100667254561977	0.997111775481616	FALSE	0.0256152201947687	1.59150190646881	FALSE	0.963742693313172	0.0160389015643841	FALSE	0.929512317088408	0.0317448509613816	FALSE	FALSE	NA	NA	NA	NA	FALSE	NA	NA	NA	FALSE	LOC111130028	major facilitator superfamily domain-containing protein 12-like	GO:0016020; GO:0015293; GO:0008643; GO:0005886; GO:0055085	membrane; symporter activity; carbohydrate transport; plasma membrane; transmembrane transport	0
Affx-1246418647	9	75868555	0.0251813189403504	0.49220845907842	0.72940490292641	0.0149834557042324	FALSE	FALSE	0.889938370738231	1	0.999976001864479	FALSE	FALSE	0.42158502028775	0.375114828824797	FALSE	0.856105824975773	0.0674725479836486	FALSE	0.0240020310231371	1.61975200725421	FALSE	0.0125183934505282	1.90245140278208	FALSE	0.298194227039635	0.525500768626483	FALSE	0.540605699819533	0.267119379674805	FALSE	FALSE	NA	NA	NA	NA	FALSE	NA	NA	NA	FALSE	LOC111111285	uncharacterized LOC111111285, transcript variant X3	GO:0016020; GO:0005886; GO:0098609; GO:0050839; GO:0005911	membrane; plasma membrane; cell-cell adhesion; cell adhesion molecule binding; cell-cell junction	0
Affx-1245193780	5	1964942	0.0251806279798888	0.498629791450836	0.806748651465325	0.0149834557042324	FALSE	FALSE	0.796713433608458	1	0.999976001864479	FALSE	FALSE	0.546450440982124	0.262449219229303	FALSE	0.990258467371591	0.00425143539977507	FALSE	0.711101957798941	0.148068125662775	FALSE	0.0409953147184834	1.38726577518711	FALSE	0.876307432909239	0.0573435045708796	FALSE	0.715569141184189	0.145348396587611	FALSE	FALSE	NA	NA	NA	NA	FALSE	NA	NA	NA	FALSE	LOC111137676	uncharacterized LOC111137676, transcript variant X2	GO:0005634; GO:0008270; GO:0045944; GO:0010468	nucleus; zinc ion binding; positive regulation of transcription by RNA polymerase II; regulation of gene expression	0
Affx-1237191531	8	59422412	0.025180244438925	0.126380793657943	0.753680073038406	0.0149834557042324	FALSE	FALSE	0.686124928195724	1	0.999976001864479	FALSE	FALSE	0.395831080657274	0.402490107987135	FALSE	0.934241455562776	0.0295408654546763	FALSE	0.725812564686131	0.139175517911955	FALSE	0.359042356628722	0.444854314193187	FALSE	NA	NA	FALSE	NA	NA	FALSE	FALSE	NA	NA	NA	NA	FALSE	NA	NA	NA	FALSE					0
Affx-1245979657	7	5554011	0.0251800882439126	0.155939822530517	0.858838951996168	0.0149834557042324	FALSE	FALSE	0.501558216275747	1	0.999976001864479	FALSE	FALSE	0.287689453162679	0.541076059267857	FALSE	0.372144877990758	0.429287954035157	FALSE	0.326238885365201	0.486464275383277	FALSE	0.73824727521035	0.131798147293183	FALSE	NA	NA	FALSE	NA	NA	FALSE	FALSE	NA	NA	NA	NA	FALSE	NA	NA	NA	FALSE					0
Affx-1246250096	9	16401594	0.0251800015941473	0.442336831674249	0.831942326520527	0.0149834557042324	FALSE	FALSE	0.940080715850592	1	0.999976001864479	FALSE	FALSE	0.998213854737332	0.0007764066255619	FALSE	0.39422446094546	0.404256431999621	FALSE	0.533093549845316	0.273196572180595	FALSE	0.995127175474321	0.00212141364891731	FALSE	0.745941260896905	0.127295369675742	FALSE	0.358792689813542	0.445156414028119	FALSE	FALSE	NA	NA	NA	NA	FALSE	NA	NA	NA	FALSE	LOC111111166	uncharacterized LOC111111166	GO:0016020	membrane	0
Affx-1245831660	6	5313453	0.0251793017815379	0.183213368767173	0.878722077930332	0.0149834557042324	FALSE	FALSE	0.593787965714367	1	0.999976001864479	FALSE	FALSE	0.580858364902431	0.235929752016032	FALSE	0.0518733515518539	1.2850556912111	FALSE	0.834588496871221	0.078527605461575	FALSE	0.732160573628951	0.135393661300434	FALSE	0.289145264307634	0.538883916284145	FALSE	0.833374928984603	0.0791595688744447	FALSE	FALSE	NA	NA	NA	NA	FALSE	NA	NA	NA	FALSE	LOC111101567	uncharacterized LOC111101567			0
Affx-1246728154	1	36019654	0.0251790142292204	0.4381613440836	0.725878018672065	0.0149834557042324	FALSE	FALSE	0.353647815074032	1	0.907485604229507	FALSE	FALSE	0.380099037244645	0.420103230422856	FALSE	0.889733849968032	0.0507398863625231	FALSE	0.16205932003897	0.790325987617866	FALSE	0.837727454303334	0.0768972514705007	FALSE	0.40325807730402	0.394416924885233	FALSE	0.280596423542279	0.551917868752247	FALSE	FALSE	NA	NA	NA	NA	FALSE	NA	NA	NA	FALSE	LOC111128041	potassium channel subfamily T member 2-like, transcript variant X3	GO:0016020; GO:0006813; GO:0006811; GO:0005886; GO:0034220; GO:0015271; GO:0071805; GO:0005267; GO:0005228	membrane; potassium ion transport; monoatomic ion transport; plasma membrane; monoatomic ion transmembrane transport; outward rectifier potassium channel activity; potassium ion transmembrane transport; potassium channel activity; intracellular sodium-activated potassium channel activity	0
Affx-1246562597	4	842876	0.0251786316015659	0.104009729291473	0.778435472041471	0.0149834557042324	FALSE	FALSE	0.388918778272024	1	0.938464401931526	FALSE	FALSE	0.327964317891143	0.48417340441622	FALSE	0.357331236638944	0.446929017643159	FALSE	0.397068946419313	0.401134076487081	FALSE	0.886638468121824	0.0522534301192307	FALSE	NA	NA	FALSE	NA	NA	FALSE	FALSE	NA	NA	NA	NA	FALSE	NA	NA	NA	FALSE	LOC111129343	uncharacterized LOC111129343, transcript variant X6	GO:0005576; GO:0005515; GO:0008061; GO:0016020	extracellular region; protein binding; chitin binding; membrane	0
Affx-1248021685	5	12848567	0.0251776674016028	0.378001891806675	0.719702621892582	0.0149834557042324	FALSE	FALSE	0.337973416895495	1	0.891562336802108	FALSE	FALSE	0.132831698685126	0.876698273452258	FALSE	0.767834292701073	0.114732495502978	FALSE	0.610621775985216	0.214227711957461	FALSE	0.175996440287659	0.754496116157789	FALSE	0.0494374171305713	1.3059442271434	FALSE	0.0369127170457045	1.43282398638041	FALSE	FALSE	NA	NA	NA	NA	FALSE	NA	NA	NA	FALSE	LOC111133634	short transient receptor potential channel 3-like	GO:0006811; GO:0005515; GO:0016020; GO:0055085; GO:0070588; GO:0005262; GO:0005216; GO:0005886; GO:0034220; GO:0051480; GO:0015279; GO:0070679; GO:0034703	monoatomic ion transport; protein binding; membrane; transmembrane transport; calcium ion transmembrane transport; calcium channel activity; monoatomic ion channel activity; plasma membrane; monoatomic ion transmembrane transport; regulation of cytosolic calcium ion concentration; store-operated calcium channel activity; inositol 1,4,5 trisphosphate binding; cation channel complex	0
Affx-1245477209	5	60934015	0.0251745072139603	0.199036980316202	0.793847260950038	0.0149834557042324	FALSE	FALSE	0.877066169117032	1	0.999976001864479	FALSE	FALSE	0.882838302944882	0.054118832741082	FALSE	0.184582217444402	0.733810141001151	FALSE	0.934404541046117	0.0294650596297082	FALSE	0.0907622866463956	1.04209457112335	FALSE	0.00537188535524078	2.2698732644541	FALSE	0.111913046851559	0.951119280358661	FALSE	FALSE	NA	NA	NA	NA	FALSE	NA	NA	NA	FALSE					0
Affx-1247359209	3	22434961	0.0251740787259551	0.4775109229314	0.720941084074784	0.0149834557042324	FALSE	FALSE	0.949499292136933	1	0.999976001864479	FALSE	FALSE	0.607214132339407	0.21665812919822	FALSE	0.886738727442024	0.0522043237365869	FALSE	0.256889001879132	0.590254488670395	FALSE	0.846473400741086	0.0723866844456172	FALSE	0.85235182325037	0.0693811055179163	FALSE	0.323634937392497	0.489944601096379	FALSE	FALSE	NA	NA	NA	NA	FALSE	NA	NA	NA	FALSE	LOC111123646	ganglioside GM2 activator-like	GO:0008047; GO:0006689; GO:0005319; GO:0006869; GO:0009898	enzyme activator activity; ganglioside catabolic process; lipid transporter activity; lipid transport; cytoplasmic side of plasma membrane	0
Affx-1245879747	7	27710920	0.025173529934624	0.374664204315121	0.781979378889486	0.0149834557042324	FALSE	FALSE	0.313029637347066	1	0.865305786370897	FALSE	FALSE	0.0916433054909154	1.03789925459204	FALSE	0.420057173671835	0.376691594077574	FALSE	0.953839728651898	0.0205245926014978	FALSE	0.84294169862198	0.0742024619616857	FALSE	0.631602057479371	0.199556463922638	FALSE	0.595196291138035	0.225339783684126	FALSE	FALSE	NA	NA	NA	NA	FALSE	NA	NA	NA	FALSE	LOC111103940	muscle M-line assembly protein unc-89-like, transcript variant X1	GO:0000175	3'-5'-RNA exonuclease activity	0
Affx-1246613333	1	18442503	0.025172477928538	0.371281473807486	0.836280452524814	0.0149834557042324	FALSE	FALSE	0.809292467056159	1	0.999976001864479	FALSE	FALSE	0.811830246951696	0.0905347718909893	FALSE	0.715570979072834	0.145347281134434	FALSE	0.706075692528541	0.151148739337161	FALSE	0.554109388232357	0.256404491560062	FALSE	0.0632612961907933	1.19886191386288	FALSE	0.274998666412944	0.560669412245752	FALSE	FALSE	NA	NA	NA	NA	FALSE	NA	NA	NA	FALSE	LOC111106159	putative uncharacterized protein DDB_G0282133			0
Affx-1246127893	8	51776563	0.0251720292785493	0.124056574028197	0.787953056820724	0.0149834557042324	FALSE	FALSE	0.516313136459717	1	0.999976001864479	FALSE	FALSE	0.778211070649143	0.108902595316348	FALSE	0.0881970281212624	1.05454604856752	FALSE	0.219633048121298	0.65830231113977	FALSE	0.904809716379477	0.0434427443477052	FALSE	NA	NA	FALSE	NA	NA	FALSE	FALSE	NA	NA	NA	NA	FALSE	NA	NA	NA	FALSE	LOC111106552	zinc finger CCHC-type and RNA-binding motif-containing protein 1-like	GO:0008270; GO:0003723; GO:0003676; GO:0000398; GO:0005689; GO:0046872; GO:0005634; GO:0006397; GO:0008380; GO:0005681	zinc ion binding; RNA binding; nucleic acid binding; mRNA splicing, via spliceosome; U12-type spliceosomal complex; metal ion binding; nucleus; mRNA processing; RNA splicing; spliceosomal complex	0
Affx-1246956694	2	12748272	0.0251713925017722	0.19695058781136	0.720419257471102	0.0149834557042324	FALSE	FALSE	0.506160050057976	1	0.999976001864479	FALSE	FALSE	0.76382078656718	0.117008526941247	FALSE	0.19263518539546	0.715264384773982	FALSE	0.480427376111207	0.318372253235651	FALSE	0.757416717354978	0.120665113560458	FALSE	0.699540914357179	0.155186879656907	FALSE	0.945153113165033	0.0244978308386155	FALSE	FALSE	NA	NA	NA	NA	FALSE	NA	NA	NA	FALSE	LOC111120677	bone morphogenetic protein receptor type-1B-like	GO:0046872; GO:0005524; GO:0016020; GO:0006468; GO:0004675; GO:0007178; GO:0038023; GO:0004674; GO:0004672; GO:0043235; GO:0016740; GO:0016301; GO:0000166; GO:0005886; GO:0071363	metal ion binding; ATP binding; membrane; protein phosphorylation; transmembrane receptor protein serine/threonine kinase activity; cell surface receptor protein serine/threonine kinase signaling pathway; signaling receptor activity; protein serine/threonine kinase activity; protein kinase activity; receptor complex; transferase activity; kinase activity; nucleotide binding; plasma membrane; cellular response to growth factor stimulus	0
Affx-1244818103	5	43058302	0.0251712114209768	0.278373947119499	0.799897959289407	0.0149834557042324	FALSE	FALSE	0.859995110649697	1	0.999976001864479	FALSE	FALSE	0.951540432667019	0.0215727530300364	FALSE	0.799652451309571	0.0970987271011675	FALSE	0.60952958113807	0.215005212747339	FALSE	0.246362439546211	0.608425504061357	FALSE	0.73111843536611	0.136012265094613	FALSE	0.651156852208233	0.186314384944263	FALSE	FALSE	NA	NA	NA	NA	FALSE	NA	NA	NA	FALSE	LOC111136837	uncharacterized LOC111136837, transcript variant X2	GO:0016020	membrane	0
Affx-1245695656	5	94560974	0.0251705300443486	0.19695058781136	0.811630363541334	0.0149834557042324	FALSE	FALSE	0.725537335729068	1	0.999976001864479	FALSE	FALSE	0.986150622892449	0.00605674662560144	FALSE	0.438387398702735	0.35814193799203	FALSE	0.261975705721164	0.581738981048354	FALSE	0.0808921249859059	1.09209375578743	FALSE	NA	NA	FALSE	NA	NA	FALSE	FALSE	NA	NA	NA	NA	FALSE	NA	NA	NA	FALSE					0
Affx-1245835323	6	8272455	0.0251701686302235	0.153709292374217	0.846630324207057	0.0149834557042324	FALSE	FALSE	0.612133581646392	1	0.999976001864479	FALSE	FALSE	0.371455452026403	0.430093262924102	FALSE	0.80846583839212	0.0923383264208349	FALSE	0.342776102196599	0.464989464012348	FALSE	0.0529741350326094	1.27593612576642	FALSE	0.336667519060806	0.472798781363943	FALSE	0.269938569484134	0.568735057950357	FALSE	FALSE	NA	NA	NA	NA	FALSE	NA	NA	NA	FALSE	LOC111100739	DNA polymerase theta-like	GO:0003677; GO:0005524; GO:0003676; GO:0006260; GO:0003887; GO:0006261; GO:0005634; GO:0016787; GO:0016740; GO:0016779; GO:0000166; GO:0006281; GO:0006302; GO:0071897; GO:0097681; GO:0006974	DNA binding; ATP binding; nucleic acid binding; DNA replication; DNA-directed DNA polymerase activity; DNA-templated DNA replication; nucleus; hydrolase activity; transferase activity; nucleotidyltransferase activity; nucleotide binding; DNA repair; double-strand break repair; DNA biosynthetic process; double-strand break repair via alternative nonhomologous end joining; DNA damage response	0
Affx-1245273234	5	31890186	0.0251689652662614	0.104009729291473	0.730804902083495	0.0149834557042324	FALSE	FALSE	0.985247077057826	1	0.999976001864479	FALSE	FALSE	0.251038700208527	0.60025932237778	FALSE	0.358214983960247	0.445856251778029	FALSE	NA	NA	FALSE	NA	NA	FALSE	0.717962403905565	0.143898296988687	FALSE	0.560180547571047	0.251671976250103	FALSE	FALSE	NA	NA	NA	NA	FALSE	NA	NA	NA	FALSE	LOC111134683	uncharacterized LOC111134683	GO:0016020; GO:0007186; GO:0004930	membrane; G protein-coupled receptor signaling pathway; G protein-coupled receptor activity	0
Affx-1236782104	4	5388149	0.0251674275418579	0.106395207423089	0.7452763865403	0.0149834557042324	FALSE	FALSE	0.451736528986806	1	0.980135053888055	FALSE	FALSE	0.333342616949354	0.477109159418464	FALSE	0.473736140861139	0.324463482112151	FALSE	0.984652856172553	0.00671685500654242	FALSE	0.763239330772764	0.117339257935165	FALSE	NA	NA	FALSE	NA	NA	FALSE	FALSE	NA	NA	NA	NA	FALSE	NA	NA	NA	FALSE					0
Affx-1247919083	4	37638808	0.0251658898634043	0.128697806405117	0.820742439897168	0.0149834557042324	FALSE	FALSE	0.150408630911514	1	0.5935042211935	FALSE	FALSE	0.147971285984161	0.829822551824612	FALSE	0.105117513497264	0.978324920683735	FALSE	0.954756460730243	0.0201073941224893	FALSE	0.272311947271396	0.564933304233969	FALSE	NA	NA	FALSE	NA	NA	FALSE	FALSE	NA	NA	NA	NA	FALSE	NA	NA	NA	FALSE	LOC111129255	tubulin polyglutamylase TTLL5-like	GO:0036211; GO:0000166; GO:0005524; GO:0036064; GO:0016874; GO:0005874; GO:0015631; GO:0000226; GO:0070740	protein modification process; nucleotide binding; ATP binding; ciliary basal body; ligase activity; microtubule; tubulin binding; microtubule cytoskeleton organization; tubulin-glutamic acid ligase activity	0
Affx-1245961272	7	50878677	0.0251633563785159	0.406595198414486	0.799374440728517	0.0149834557042324	FALSE	FALSE	0.652863318366503	1	0.999976001864479	FALSE	FALSE	0.73731884267076	0.132344667272312	FALSE	0.285692551357174	0.544101082496667	FALSE	0.950425942485672	0.022081717854667	FALSE	0.472205910386366	0.325868581356994	FALSE	0.227130116244306	0.643725276825816	FALSE	0.990905160542835	0.00396790981736127	FALSE	FALSE	NA	NA	NA	NA	FALSE	NA	NA	NA	FALSE	LOC111102422	kyphoscoliosis peptidase-like, transcript variant X1	GO:0005737	cytoplasm	0
Affx-1246429661	9	78229195	0.0251632675967369	0.142448538354128	0.772324664468459	0.0149834557042324	FALSE	FALSE	0.679091879085141	1	0.999976001864479	FALSE	FALSE	0.953094616391897	0.0208639835828671	FALSE	0.968218210030627	0.0140267535052456	FALSE	0.527873994261303	0.277469733011379	FALSE	0.96505164392322	0.0154494451321224	FALSE	NA	NA	FALSE	NA	NA	FALSE	FALSE	NA	NA	NA	NA	FALSE	NA	NA	NA	FALSE					0
Affx-1245929591	7	42333594	0.0251622180780904	0.359443268321247	0.811903275525869	0.0149834557042324	FALSE	FALSE	0.889879751840914	1	0.999976001864479	FALSE	FALSE	0.953443825941315	0.0207048891962357	FALSE	0.984940295742666	0.00659009439108701	FALSE	0.44771402125262	0.348999304416444	FALSE	0.20998188370762	0.677818172624189	FALSE	0.0900463077581037	1.04553409020876	FALSE	0.0924730220049994	1.03398494945838	FALSE	FALSE	NA	NA	NA	NA	FALSE	NA	NA	NA	FALSE					0
Affx-1244817510	5	41858003	0.025161124311118	0.192756182153957	0.756867625219466	0.0149834557042324	FALSE	FALSE	0.565643644261729	1	0.999976001864479	FALSE	FALSE	0.900822028611094	0.0453610021693865	FALSE	0.723044121718739	0.140835200306685	FALSE	0.04959780248954	1.3045375651995	FALSE	0.303925804291544	0.51723242533739	FALSE	0.270695667871863	0.567518694485865	FALSE	0.543131562887298	0.265094958412518	FALSE	FALSE	NA	NA	NA	NA	FALSE	NA	NA	NA	FALSE					0
Affx-1246327966	9	55606723	0.0251607980388099	0.28281969280663	0.741369387640683	0.0149834557042324	FALSE	FALSE	0.514929134019422	1	0.999976001864479	FALSE	FALSE	0.718890595469475	0.143337197793984	FALSE	0.0422137379221695	1.37454619043982	FALSE	0.833337357585079	0.0791791488002965	FALSE	0.445561620865164	0.351092224845805	FALSE	0.813660993937199	0.0895565031316748	FALSE	0.802749450776848	0.0954199828958928	FALSE	FALSE	NA	NA	NA	NA	FALSE	NA	NA	NA	FALSE	LOC111113964	uncharacterized LOC111113964			0
Affx-1245157254	5	15042156	0.0251593072306968	0.498629791450836	0.712727431492785	0.0149834557042324	FALSE	FALSE	0.161392057241278	1	0.618089294683755	FALSE	FALSE	0.509741813543966	0.292649740265333	FALSE	0.261847614795928	0.581951377789552	FALSE	0.943378900230834	0.0253138414842049	FALSE	0.731503034852027	0.135783867738596	FALSE	0.0331064362416798	1.48008756657118	FALSE	0.114721427846507	0.940355456324115	FALSE	FALSE	NA	NA	NA	NA	FALSE	NA	NA	NA	FALSE					0
Affx-1246996393	2	17545534	0.0251592626607765	0.411743615152471	0.731655754623707	0.0149834557042324	FALSE	FALSE	0.813534822993935	1	0.999976001864479	FALSE	FALSE	0.392729477142571	0.405906500614182	FALSE	0.711176256736693	0.148022751110347	FALSE	0.34104329671173	0.467190482211755	FALSE	0.259277641415359	0.586234932627473	FALSE	0.819829094007983	0.0862766735495004	FALSE	0.20752371474642	0.682932267168666	FALSE	FALSE	NA	NA	NA	NA	FALSE	NA	NA	NA	FALSE	LOC111120145	uncharacterized LOC111120145	GO:0016020; GO:0005886; GO:0034220; GO:0008381	membrane; plasma membrane; monoatomic ion transmembrane transport; mechanosensitive monoatomic ion channel activity	0
Affx-1244870495	7	42941269	0.0251572735516016	0.336515472276024	0.721200589171249	0.0149834557042324	FALSE	FALSE	0.300985833627446	1	0.852229364760953	FALSE	FALSE	0.146704064431799	0.833557853874164	FALSE	0.110344055852416	0.957251056974698	FALSE	0.385623999025775	0.413835945930681	FALSE	0.759506895172535	0.119468279047027	FALSE	0.102752457969551	0.988207780450968	FALSE	0.333192203680007	0.477305169145097	FALSE	FALSE	NA	NA	NA	NA	FALSE	NA	NA	NA	FALSE	LOC111103873	coiled-coil domain-containing protein 81-like	GO:0005815	microtubule organizing center	0
Affx-1247280831	2	7661497	0.0251562210758471	0.126380793657943	0.700206943228825	0.0149834557042324	FALSE	FALSE	0.65566202404146	1	0.999976001864479	FALSE	FALSE	0.589502549758488	0.22951431212335	FALSE	0.60713175758754	0.216717049643434	FALSE	0.491762044988119	0.308244993873678	FALSE	0.76625718952577	0.115625437619732	FALSE	NA	NA	FALSE	NA	NA	FALSE	FALSE	NA	NA	NA	NA	FALSE	NA	NA	NA	FALSE	LOC111120933; LOC111120931	short-chain dehydrogenase/reductase family 42E member 1-like, transcript variant X4; uncharacterized LOC111120931	GO:0016616; GO:0006694; GO:0016020; GO:0008270; GO:0005515; GO:0043161; GO:0061630; GO:0000209	oxidoreductase activity, acting on the CH-OH group of donors, NAD or NADP as acceptor; steroid biosynthetic process; membrane; zinc ion binding; protein binding; proteasome-mediated ubiquitin-dependent protein catabolic process; ubiquitin protein ligase activity; protein polyubiquitination	0
Affx-1245457663	5	58360734	0.0251558193998214	0.157052385027701	0.792589726405485	0.0149834557042324	FALSE	FALSE	0.846312254569498	1	0.999976001864479	FALSE	FALSE	0.967390452787726	0.0143982029947707	FALSE	0.488750487002413	0.310912796854685	FALSE	0.0555672017775235	1.25518147262579	FALSE	0.177765029816061	0.750153669978048	FALSE	0.370733386909833	0.430938301216752	FALSE	0.304709663647537	0.516113772222192	FALSE	FALSE	NA	NA	NA	NA	FALSE	NA	NA	NA	FALSE					0
Affx-1247535655	3	50366933	0.0251544761684156	0.187472636367731	0.729257317063817	0.0149834557042324	FALSE	FALSE	0.777047453683441	1	0.999976001864479	FALSE	FALSE	0.843583267750826	0.0738720429623669	FALSE	0.274993735872405	0.560677198922586	FALSE	0.133425766386892	0.874760293964568	FALSE	0.0128575008266735	1.89084343908389	FALSE	0.783230221486953	0.106110563324688	FALSE	0.534581717651281	0.271985897915683	FALSE	FALSE	NA	NA	NA	NA	FALSE	NA	NA	NA	FALSE	LOC111126818	nose resistant to fluoxetine protein 6-like	GO:0016747; GO:0016020	acyltransferase activity, transferring groups other than amino-acyl groups; membrane	0
Affx-1245954151	7	49376991	0.0251541939756646	0.43187243817846	0.974899606719042	0.0149834557042324	FALSE	FALSE	0.862652140309362	1	0.999976001864479	FALSE	FALSE	0.451174365370205	0.345655583879621	FALSE	0.527096079253828	0.278110214224732	FALSE	0.845450853363313	0.07291163316793	FALSE	0.272607575118044	0.564462080319916	FALSE	0.915815184685275	0.0381921599234636	FALSE	0.634769878106097	0.19738369011298	FALSE	FALSE	NA	NA	NA	NA	FALSE	NA	NA	NA	FALSE	LOC111104074	interleukin-1 receptor-associated kinase 1-binding protein 1-like	GO:0006955; GO:0043123; GO:0005634; GO:0005737	immune response; positive regulation of canonical NF-kappaB signal transduction; nucleus; cytoplasm	0
Affx-1245992466	7	7558059	0.0251540702849977	0.131007612269717	0.829946521082864	0.0149834557042324	FALSE	FALSE	0.752222791380791	1	0.999976001864479	FALSE	FALSE	0.535002224005793	0.271644412611601	FALSE	0.445127191258272	0.351515875381079	FALSE	0.958207509539484	0.0185404298682099	FALSE	0.351129169363463	0.45453309087817	FALSE	NA	NA	FALSE	NA	NA	FALSE	FALSE	NA	NA	NA	NA	FALSE	NA	NA	NA	FALSE					0
Affx-1246742531	1	38137210	0.0251537965564504	0.418922571055358	0.765268080772192	0.0149834557042324	FALSE	FALSE	0.403288184774939	1	0.948948553654315	FALSE	FALSE	0.395333559617982	0.403036317105889	FALSE	0.908571756329085	0.0416407676986713	FALSE	0.631407084968388	0.199690549232822	FALSE	0.888116548685961	0.0515300374535957	FALSE	0.551678864026183	0.25831365445559	FALSE	0.372059274828437	0.429387864741252	FALSE	FALSE	NA	NA	NA	NA	FALSE	NA	NA	NA	FALSE	LOC111121299	uncharacterized LOC111121299	GO:0016020	membrane	0
Affx-1246037328	8	22217553	0.025153749664741	0.190648169001396	0.753833326465545	0.0149834557042324	FALSE	FALSE	0.568085939527606	1	0.999976001864479	FALSE	FALSE	0.154480256926822	0.811127016922808	FALSE	0.776425297742131	0.109900322728775	FALSE	0.710507261184205	0.148431479346479	FALSE	0.956189854412938	0.0194558686676843	FALSE	0.377796982091421	0.42274151562085	FALSE	0.474125732971637	0.324106472893864	FALSE	FALSE	NA	NA	NA	NA	FALSE	NA	NA	NA	FALSE	LOC111107462	protein kinase C delta type-like, transcript variant X6	GO:0005524; GO:0006468; GO:0004674; GO:0004672; GO:0004697; GO:0046872; GO:0016740; GO:0016301; GO:0000166; GO:0008270	ATP binding; protein phosphorylation; protein serine/threonine kinase activity; protein kinase activity; diacylglycerol-dependent serine/threonine kinase activity; metal ion binding; transferase activity; kinase activity; nucleotide binding; zinc ion binding	0
Affx-1246473408	9	92317983	0.0251519825214494	0.378664024143057	0.729958060820323	0.0149834557042324	FALSE	FALSE	0.956665054716141	1	0.999976001864479	FALSE	FALSE	0.326284247837112	0.48640389232476	FALSE	0.84872507680411	0.0712329657781529	FALSE	0.497316922247663	0.303366762738933	FALSE	0.277667949706354	0.556474246533396	FALSE	0.637885253875171	0.195257437408507	FALSE	0.858652427308644	0.0661825980418547	FALSE	FALSE	NA	NA	NA	NA	FALSE	NA	NA	NA	FALSE					0
Affx-1245267466	5	3042861	0.0251518724993399	0.0992171523805232	NA	NA	NA	FALSE	0.822236738234456	1	0.999976001864479	FALSE	FALSE	0.449809295732185	0.346971573703682	FALSE	0.398246028151905	0.39984854687727	FALSE	NA	NA	FALSE	NA	NA	FALSE	0.987653246676139	0.00539550428662074	FALSE	0.464964381305508	0.332580315056193	FALSE	FALSE	NA	NA	NA	NA	FALSE	NA	NA	NA	FALSE	LOC111132180	borealin-like	GO:0005634; GO:0005694; GO:0051301; GO:0000070; GO:0000775; GO:0051233; GO:0032133	nucleus; chromosome; cell division; mitotic sister chromatid segregation; chromosome, centromeric region; spindle midzone;	0
Affx-1244903153	9	52113134	0.0251512089589688	0.106395207423089	0.737274699348729	0.0149834557042324	FALSE	FALSE	0.554003026621336	1	0.999976001864479	FALSE	FALSE	0.972932349492987	0.0119173563023697	FALSE	0.525428409105146	0.279486449281108	FALSE	0.677880884489008	0.168846612554626	FALSE	0.300578569831443	0.522041986276458	FALSE	NA	NA	FALSE	NA	NA	FALSE	FALSE	NA	NA	NA	NA	FALSE	NA	NA	NA	FALSE	LOC111112662	uncharacterized LOC111112662			0
Affx-1246274209	9	27961965	0.025150592799509	0.120556731678753	0.777670942215995	0.0149834557042324	FALSE	FALSE	0.769159746365988	1	0.999976001864479	FALSE	FALSE	0.421029234837657	0.375687747186038	FALSE	0.476050286089712	0.322347169511037	FALSE	0.930123095420922	0.031459571742422	FALSE	0.804776940725369	0.0943244759501763	FALSE	NA	NA	FALSE	NA	NA	FALSE	FALSE	NA	NA	NA	NA	FALSE	NA	NA	NA	FALSE	LOC111114511	uncharacterized LOC111114511	GO:0016020	membrane	0
Affx-1247518879	3	48545078	0.0251501575381366	0.134458808161795	0.790562357481929	0.0149834557042324	FALSE	FALSE	0.517864816073058	1	0.999976001864479	FALSE	FALSE	0.81104942288225	0.0909526803991404	FALSE	0.523747036169411	0.280878421646483	FALSE	0.206108220341231	0.685904686640768	FALSE	0.619335457798241	0.208074055328234	FALSE	NA	NA	FALSE	NA	NA	FALSE	FALSE	NA	NA	NA	NA	FALSE	NA	NA	NA	FALSE					0
Affx-1247802890	4	20943304	0.0251495183428448	0.114687626683483	0.703263561376536	0.0149834557042324	FALSE	FALSE	0.757316668578532	1	0.999976001864479	FALSE	FALSE	0.499227257671406	0.301701710318615	FALSE	0.0746291389283037	1.12709156924445	FALSE	0.865693890169493	0.0626356476034661	FALSE	0.6031494315377	0.219575077159416	FALSE	NA	NA	FALSE	NA	NA	FALSE	FALSE	NA	NA	NA	NA	FALSE	NA	NA	NA	FALSE	LOC111129014	DNA-directed RNA polymerase II subunit RPB9-like	GO:0008270; GO:0003676; GO:0003899; GO:0006351; GO:0046872; GO:0005634; GO:0006367; GO:0005654; GO:0005730; GO:0000428; GO:0005665; GO:0006283; GO:0001193	zinc ion binding; nucleic acid binding; DNA-directed 5'-3' RNA polymerase activity; DNA-templated transcription; metal ion binding; nucleus; transcription initiation at RNA polymerase II promoter; nucleoplasm; nucleolus; DNA-directed RNA polymerase complex; RNA polymerase II, core complex; transcription-coupled nucleotide-excision repair; maintenance of transcriptional fidelity during transcription elongation by RNA polymerase II	0
Affx-1247110443	2	35335516	0.0251495072477036	0.108773478672132	0.758772410513333	0.0149834557042324	FALSE	FALSE	0.747386904257896	1	0.999976001864479	FALSE	FALSE	0.804906763797788	0.0942544231268308	FALSE	0.92401449941157	0.0343212138826748	FALSE	0.631548208110871	0.199593492745328	FALSE	0.621942476737571	0.206249781210642	FALSE	NA	NA	FALSE	NA	NA	FALSE	FALSE	NA	NA	NA	NA	FALSE	NA	NA	NA	FALSE					0
Affx-1246221062	8	74404802	0.0251493715088609	0.122891761632359	0.694075110490097	0.0149834557042324	FALSE	FALSE	0.779542937158936	1	0.999976001864479	FALSE	FALSE	0.314869386476293	0.501869562071367	FALSE	0.400548428485014	0.397344967838665	FALSE	0.977392466934876	0.00993101253643586	FALSE	0.937987042698178	0.0278031608997726	FALSE	NA	NA	FALSE	NA	NA	FALSE	FALSE	NA	NA	NA	NA	FALSE	NA	NA	NA	FALSE					0
Affx-1247290043	2	8776234	0.0251493554970468	0.4714571415702	0.743353106857647	0.0149834557042324	FALSE	FALSE	0.873560988487918	1	0.999976001864479	FALSE	FALSE	0.977427173694093	0.0099155912119298	FALSE	0.601010215929101	0.221118145827663	FALSE	0.477205939077299	0.321294159946272	FALSE	0.965925261196949	0.0150564759711177	FALSE	0.316142998317552	0.500116432151327	FALSE	0.117846066734625	0.92868490803957	FALSE	FALSE	NA	NA	NA	NA	FALSE	NA	NA	NA	FALSE	LOC111119827	dnaJ homolog subfamily B member 14-like, transcript variant X2	GO:0005515; GO:0016020; GO:0005783; GO:0005789; GO:0030544; GO:0071218	protein binding; membrane; endoplasmic reticulum; endoplasmic reticulum membrane; Hsp70 protein binding; cellular response to misfolded protein	0
Affx-1245314967	5	37261074	0.0251493191812265	0.471135534435386	0.728088723556837	0.0149834557042324	FALSE	FALSE	0.414726024584826	1	0.957497228445248	FALSE	FALSE	0.195109148336614	0.709722366797367	FALSE	0.541451780530361	0.266440213797731	FALSE	0.326590394700489	0.48599659237926	FALSE	0.263066325648938	0.579934741123088	FALSE	0.428285194947911	0.36826693812633	FALSE	0.649029290975387	0.187735702857681	FALSE	FALSE	NA	NA	NA	NA	FALSE	NA	NA	NA	FALSE	LOC111133548	uncharacterized LOC111133548			0
Affx-1246408546	9	72879332	0.0251480986852693	0.161484617810008	0.818246270096364	0.0149834557042324	FALSE	FALSE	0.935596669159421	1	0.999976001864479	FALSE	FALSE	0.796355469089688	0.098893033010939	FALSE	0.183104931810063	0.737299958106544	FALSE	0.405514333935639	0.391993789938328	FALSE	0.808894649917886	0.092108037026323	FALSE	0.0177614346135111	1.75052195862674	FALSE	0.195839515405371	0.708099674172164	FALSE	FALSE	NA	NA	NA	NA	FALSE	NA	NA	NA	FALSE					0
Affx-1245918315	7	39055639	0.0251476381032322	0.105203369217603	0.76149139315898	0.0149834557042324	FALSE	FALSE	0.87119407583948	1	0.999976001864479	FALSE	FALSE	0.485943622782911	0.313414112907495	FALSE	0.896497268067167	0.0474510295431392	FALSE	NA	NA	FALSE	NA	NA	FALSE	0.539822875276519	0.267748715933876	FALSE	0.983469606945444	0.00723905693410894	FALSE	FALSE	NA	NA	NA	NA	FALSE	NA	NA	NA	FALSE					0
Affx-1236544934	2	13254521	0.0251472056627789	0.34184406107833	0.727136058523045	0.0149834557042324	FALSE	FALSE	0.754377188458614	1	0.999976001864479	FALSE	FALSE	0.734693817524888	0.133893614744058	FALSE	0.948312375884825	0.0230485816737892	FALSE	0.582250789321395	0.234889914046705	FALSE	0.366524101514499	0.435897462194475	FALSE	0.229654537870809	0.638924968696827	FALSE	0.557317132869101	0.253897605793363	FALSE	FALSE	NA	NA	NA	NA	FALSE	NA	NA	NA	FALSE	LOC111118452	WD repeat-containing protein 13-like	GO:0005515; GO:0005634; GO:1990841	protein binding; nucleus; promoter-specific chromatin binding	0
Affx-1245723833	6	16554618	0.0251448417643383	0.176770415747038	0.739437085893635	0.0149834557042324	FALSE	FALSE	0.430268775471982	1	0.967656816665784	FALSE	FALSE	0.346797086979835	0.459924559159774	FALSE	0.967597230681138	0.0143053832841362	FALSE	0.287335669803479	0.541610457414791	FALSE	0.429308318318857	0.367230696507799	FALSE	NA	NA	FALSE	NA	NA	FALSE	FALSE	NA	NA	NA	NA	FALSE	NA	NA	NA	FALSE	LOC111101552	blood vessel epicardial substance-like, transcript variant X2	GO:0016020; GO:0005886; GO:0042391; GO:0042383; GO:0030552; GO:0007507; GO:0051146	membrane; plasma membrane; regulation of membrane potential; ; cAMP binding; heart development; striated muscle cell differentiation	0
Affx-1236708531	3	47940546	0.0251433073731024	0.271167064546642	0.751880745454464	0.0149834557042324	FALSE	FALSE	0.248815476178159	1	0.780642850427388	FALSE	FALSE	0.0728736085897878	1.13742972434334	FALSE	0.223957337097045	0.649834705005124	FALSE	0.943727434611117	0.0251534196181584	FALSE	0.116841187632298	0.932404037289617	FALSE	0.803719370465531	0.0948955646011863	FALSE	0.271657274726391	0.565978660476658	FALSE	FALSE	NA	NA	NA	NA	FALSE	NA	NA	NA	FALSE	LOC111124697	homeobox protein Mohawk-like	GO:0003677; GO:0006355; GO:0000981; GO:0005634; GO:0006357; GO:0000978; GO:0048468; GO:0007517	DNA binding; regulation of DNA-templated transcription; DNA-binding transcription factor activity, RNA polymerase II-specific; nucleus; regulation of transcription by RNA polymerase II; RNA polymerase II cis-regulatory region sequence-specific DNA binding; cell development; muscle organ development	0
Affx-1236583703	2	33842790	0.0251415456514446	0.316764109724787	0.761080912532793	0.0149834557042324	FALSE	FALSE	0.852925590259224	1	0.999976001864479	FALSE	FALSE	0.258304765436146	0.587867581501747	FALSE	0.585888237137134	0.232185221223949	FALSE	0.00745084978210301	2.12779419240182	FALSE	0.0153464981071435	1.81399070984484	FALSE	0.00867127122053547	2.06191722967561	FALSE	0.185165970617329	0.732438823977184	FALSE	FALSE	NA	NA	NA	NA	FALSE	NA	NA	NA	FALSE	LOC111119421	transmembrane channel-like protein 7, transcript variant X4	GO:0016020; GO:0005886; GO:0034220; GO:0008381	membrane; plasma membrane; monoatomic ion transmembrane transport; mechanosensitive monoatomic ion channel activity	0
Affx-1246907960	1	7342250	0.0251407335163909	0.135605603351201	0.735051893965728	0.0149834557042324	FALSE	FALSE	0.865073092995282	1	0.999976001864479	FALSE	FALSE	0.810296510494231	0.0913560313586686	FALSE	0.598267360865395	0.223104689925315	FALSE	0.0420125852889227	1.37662059286889	FALSE	0.0771279346501181	1.11278829812103	FALSE	NA	NA	FALSE	NA	NA	FALSE	FALSE	NA	NA	NA	NA	FALSE	NA	NA	NA	FALSE	LOC111128774	cell surface hyaluronidase-like	GO:0005886	plasma membrane	0
Affx-1247726290	4	12396830	0.0251404444963078	0.460649520291879	0.706378021921141	0.0149834557042324	FALSE	FALSE	0.704804055389672	1	0.999976001864479	FALSE	FALSE	0.501956093871687	0.299334268956916	FALSE	0.770932105591536	0.112983867688736	FALSE	0.263075401601615	0.57991975795045	FALSE	0.719969783603636	0.142685730082031	FALSE	0.898273758280831	0.0465912873948827	FALSE	0.865203866133664	0.0628815485986822	FALSE	FALSE	NA	NA	NA	NA	FALSE	NA	NA	NA	FALSE	LOC111130684	solute carrier organic anion transporter family member 4A1-like, transcript variant X1	GO:0005515; GO:0016020; GO:0022857; GO:0055085; GO:0006811; GO:0005886; GO:0016323; GO:0015347; GO:0043252	protein binding; membrane; transmembrane transporter activity; transmembrane transport; monoatomic ion transport; plasma membrane; ; sodium-independent organic anion transmembrane transporter activity; sodium-independent organic anion transport	0
Affx-1245911443	7	37402275	0.0251400846759287	0.498832485023197	0.870659972636549	0.0149834557042324	FALSE	FALSE	0.631430091983635	1	0.999976001864479	FALSE	FALSE	0.374178682865359	0.426920958091095	FALSE	0.877140431714665	0.0569308697624629	FALSE	0.945998941691803	0.0241093494519783	FALSE	0.358728593394659	0.445234005374205	FALSE	0.74135147955375	0.129975841359629	FALSE	0.776901876155987	0.109633829764119	FALSE	FALSE	NA	NA	NA	NA	FALSE	NA	NA	NA	FALSE					0
Affx-1245956226	7	49743248	0.0251387076076258	0.200077473987658	0.79661710116281	0.0149834557042324	FALSE	FALSE	0.793830572605771	1	0.999976001864479	FALSE	FALSE	0.232133465997445	0.634262244075308	FALSE	0.481966646337715	0.31698301531444	FALSE	0.229112048687743	0.639952071260149	FALSE	0.386799162957026	0.412514474412041	FALSE	0.935777094562478	0.0288275894354262	FALSE	0.743944952914847	0.128459198230698	FALSE	FALSE	NA	NA	NA	NA	FALSE	NA	NA	NA	FALSE					0
Affx-1245772030	6	33941819	0.0251381689521569	0.0968100536011891	NA	NA	NA	FALSE	0.160984645442549	1	0.617097116380997	FALSE	FALSE	0.221056925106302	0.655495875291722	FALSE	0.457665695892947	0.339451638681998	FALSE	NA	NA	FALSE	NA	NA	FALSE	0.157645404839713	0.802318683855761	FALSE	0.309548590673713	0.509271168921382	FALSE	FALSE	NA	NA	NA	NA	FALSE	NA	NA	NA	FALSE					0
Affx-1245693187	5	93410379	0.0251366684983476	0.277479392820143	0.717413997223158	0.0149834557042324	FALSE	FALSE	0.763648493303543	1	0.999976001864479	FALSE	FALSE	0.8296874952264	0.0810854554011278	FALSE	0.371775641573503	0.42971906824019	FALSE	0.765861253048828	0.115849902029493	FALSE	0.671337794383262	0.173058902598989	FALSE	0.663700800566881	0.178027658504456	FALSE	0.165050403133545	0.782383410573536	FALSE	FALSE	NA	NA	NA	NA	FALSE	NA	NA	NA	FALSE	LOC111138112	inositol 1,4,5-trisphosphate receptor type 3-like, transcript variant X6	GO:0006811; GO:0016020; GO:0055085; GO:0005220; GO:0070679; GO:0006816; GO:0005783; GO:0070588; GO:0005262; GO:0005216; GO:0034220; GO:0019722; GO:0005789; GO:0051209	monoatomic ion transport; membrane; transmembrane transport; inositol 1,4,5-trisphosphate-gated calcium channel activity; inositol 1,4,5 trisphosphate binding; calcium ion transport; endoplasmic reticulum; calcium ion transmembrane transport; calcium channel activity; monoatomic ion channel activity; monoatomic ion transmembrane transport; calcium-mediated signaling; endoplasmic reticulum membrane; release of sequestered calcium ion into cytosol	0
Affx-1246091103	8	44131247	0.0251340122316239	0.139035178595559	0.762949923372807	0.0149834557042324	FALSE	FALSE	0.821492918507937	1	0.999976001864479	FALSE	FALSE	0.877194636266944	0.0569040325426114	FALSE	0.840411571771696	0.0755079763493852	FALSE	NA	NA	FALSE	NA	NA	FALSE	0.662624009963272	0.178732831651099	FALSE	0.66900997790952	0.174567404924658	FALSE	FALSE	NA	NA	NA	NA	FALSE	NA	NA	NA	FALSE					0
Affx-1246136188	8	53354935	0.025133691453964	0.189591459844151	0.732370037561676	0.0149834557042324	FALSE	FALSE	0.702288711788049	1	0.999976001864479	FALSE	FALSE	0.99219896116887	0.00340123200540043	FALSE	0.640207064748582	0.193679537682676	FALSE	0.798792417981368	0.0975660660402949	FALSE	0.507202808970829	0.29481834992689	FALSE	0.985521581576287	0.00633386082455213	FALSE	0.740322041503127	0.130579320237305	FALSE	FALSE	NA	NA	NA	NA	FALSE	NA	NA	NA	FALSE	LOC111107913	filamin-A-like, transcript variant X11	GO:0005515; GO:0051015; GO:0030036; GO:0005737; GO:0005856; GO:0003779	protein binding; actin filament binding; actin cytoskeleton organization; cytoplasm; cytoskeleton; actin binding	0
Affx-1245479411	5	61275032	0.0251324269012566	0.124056574028197	0.74806388857555	0.0149834557042324	FALSE	FALSE	0.651681601422663	1	0.999976001864479	FALSE	FALSE	0.507924789990567	0.294200590295291	FALSE	0.155270260416112	0.808911718604996	FALSE	0.503865845270975	0.297685079455449	FALSE	0.523077237057726	0.281434178912195	FALSE	NA	NA	FALSE	NA	NA	FALSE	FALSE	NA	NA	NA	NA	FALSE	NA	NA	NA	FALSE	LOC111134568	protein naked cuticle homolog 2-like, transcript variant X3	GO:0005509; GO:0030178; GO:0046872; GO:0016020; GO:0005737; GO:0005886; GO:0016055; GO:0090090	calcium ion binding; negative regulation of Wnt signaling pathway; metal ion binding; membrane; cytoplasm; plasma membrane; Wnt signaling pathway; negative regulation of canonical Wnt signaling pathway	0
Affx-1246260817	9	20569134	0.025132073165586	0.456001081032386	0.73262142109981	0.0149834557042324	FALSE	FALSE	0.744765502291535	1	0.999976001864479	FALSE	FALSE	0.139327124280782	0.855964326657633	FALSE	0.863357259211608	0.0638094550404233	FALSE	0.926266717168474	0.0332639408387902	FALSE	0.759592863258284	0.119419124322206	FALSE	0.86713766280323	0.0619119504478223	FALSE	0.132532709175433	0.877676924283396	FALSE	FALSE	NA	NA	NA	NA	FALSE	NA	NA	NA	FALSE	LOC111115343	zinc finger protein 845-like	GO:0046872; GO:0005634; GO:0008270; GO:0003700; GO:0006357; GO:0000978; GO:1990837	metal ion binding; nucleus; zinc ion binding; DNA-binding transcription factor activity; regulation of transcription by RNA polymerase II; RNA polymerase II cis-regulatory region sequence-specific DNA binding; sequence-specific double-stranded DNA binding	0
Affx-1245305779	5	36298054	0.0251313954801284	0.463965587135715	0.742165702656137	0.0149834557042324	FALSE	FALSE	0.652502563931335	1	0.999976001864479	FALSE	FALSE	0.235342545467108	0.628299553523829	FALSE	0.493135636099686	0.307033612349748	FALSE	0.374226551615854	0.426865402268485	FALSE	0.932739254234963	0.0302397456142215	FALSE	0.894517038910318	0.0484113825038177	FALSE	0.594363693320635	0.225947727296071	FALSE	FALSE	NA	NA	NA	NA	FALSE	NA	NA	NA	FALSE	LOC111135734	uncharacterized LOC111135734	GO:0005509; GO:0005515; GO:0005319; GO:0006869; GO:0016020	calcium ion binding; protein binding; lipid transporter activity; lipid transport; membrane	0
Affx-1245781263	6	35645892	0.0251308718925549	0.187472636367731	0.72000690568513	0.0149834557042324	FALSE	FALSE	0.111303689271828	1	0.492190570384278	FALSE	FALSE	0.525791571949721	0.279186379593416	FALSE	0.251416186021163	0.599606766135372	FALSE	0.423183849068893	0.373470915628131	FALSE	0.916729221348214	0.03775892500639	FALSE	0.882111527007923	0.0544765027342852	FALSE	0.890285856725305	0.0504705258656243	FALSE	FALSE	NA	NA	NA	NA	FALSE	NA	NA	NA	FALSE	LOC111099524	nuclear pore complex protein Nup107-like	GO:0017056; GO:0005643; GO:0016020; GO:0005634; GO:0005694; GO:0015031; GO:0000973; GO:0006406; GO:0006606; GO:0051028; GO:0031965; GO:0031080; GO:0000775; GO:0000776; GO:0031090	; nuclear pore; membrane; nucleus; chromosome; protein transport; post-transcriptional tethering of RNA polymerase II gene DNA at nuclear periphery; mRNA export from nucleus; protein import into nucleus; mRNA transport; nuclear membrane; nuclear pore outer ring; chromosome, centromeric region; kinetochore; organelle membrane	0
Affx-1246769267	1	42773699	0.02513001232951	0.102814287644701	0.779035214311203	0.0149834557042324	FALSE	FALSE	0.503175068938701	1	0.999976001864479	FALSE	FALSE	0.970928734108895	0.0128126460128	FALSE	0.462004085233707	0.335354184213112	FALSE	0.499511727883149	0.301454310650926	FALSE	0.461890634102763	0.335460843985814	FALSE	NA	NA	FALSE	NA	NA	FALSE	FALSE	NA	NA	NA	NA	FALSE	NA	NA	NA	FALSE	LOC111111362	vesicular glutamate transporter 1-like	GO:0022857; GO:0055085; GO:0016020; GO:0030672; GO:0005313; GO:0035249; GO:0005326; GO:0015813; GO:0050803; GO:0098700; GO:0060076	transmembrane transporter activity; transmembrane transport; membrane; synaptic vesicle membrane; L-glutamate transmembrane transporter activity; synaptic transmission, glutamatergic; neurotransmitter transmembrane transporter activity; L-glutamate transmembrane transport; regulation of synapse structure or activity; neurotransmitter loading into synaptic vesicle; excitatory synapse	0
Affx-1244956521	1	665213	0.0251300034869552	0.474875906490699	0.787311250343094	0.0149834557042324	FALSE	FALSE	0.8330246469671	1	0.999976001864479	FALSE	FALSE	0.949727495130479	0.0224009887513395	FALSE	0.547834822777917	0.261350365547499	FALSE	0.619584764168614	0.207899270252491	FALSE	0.77936762569826	0.108257638410685	FALSE	0.0494869307837591	1.30550948062027	FALSE	0.129967775430355	0.886164314520924	FALSE	FALSE	NA	NA	NA	NA	FALSE	NA	NA	NA	FALSE	LOC111121058	uncharacterized LOC111121058	GO:0006281; GO:0005634; GO:0006974; GO:0003684; GO:0010792	DNA repair; nucleus; DNA damage response; damaged DNA binding;	0
Affx-1244896533	9	11135331	0.0251299656035418	0.126380793657943	0.906781957741457	0.0149834557042324	FALSE	FALSE	0.707289619469131	1	0.999976001864479	FALSE	FALSE	0.416662244766509	0.380215850712474	FALSE	0.766809639557758	0.11531243624725	FALSE	0.717199795395142	0.144359843006639	FALSE	0.98385351977322	0.00706955633455109	FALSE	NA	NA	FALSE	NA	NA	FALSE	FALSE	NA	NA	NA	NA	FALSE	NA	NA	NA	FALSE	LOC111112817	receptor-type tyrosine-protein phosphatase epsilon-like	GO:0004725; GO:0006470; GO:0016311; GO:0016020; GO:0016787; GO:0003824; GO:0004721	protein tyrosine phosphatase activity; protein dephosphorylation; dephosphorylation; membrane; hydrolase activity; catalytic activity; phosphoprotein phosphatase activity	0
Affx-1247730877	4	12910690	0.0251298000372084	0.117040673843521	0.738473479242007	0.0149834557042324	FALSE	FALSE	0.514106044772221	1	0.999976001864479	FALSE	FALSE	0.486680963387108	0.312755640930571	FALSE	0.64956191974285	0.187379443327084	FALSE	0.621078189908886	0.206853721388052	FALSE	0.592181377627168	0.227545254023594	FALSE	NA	NA	FALSE	NA	NA	FALSE	FALSE	NA	NA	NA	NA	FALSE	NA	NA	NA	FALSE	LOC111130977	fructose-1,6-bisphosphatase isozyme 2-like	GO:0005975; GO:0016791; GO:0042578; GO:0042132; GO:0046872; GO:0005634; GO:0016787; GO:0005737; GO:0005829; GO:0006094; GO:0070161; GO:0006002; GO:0030388; GO:0030018; GO:0005986; GO:0006000	carbohydrate metabolic process; phosphatase activity; phosphoric ester hydrolase activity; ; metal ion binding; nucleus; hydrolase activity; cytoplasm; cytosol; gluconeogenesis; anchoring junction; fructose 6-phosphate metabolic process; fructose 1,6-bisphosphate metabolic process; Z disc; sucrose biosynthetic process; fructose metabolic process	0
Affx-1245298394	5	3541100	0.0251296482719629	0.197994684924103	0.723711241068749	0.0149834557042324	FALSE	FALSE	0.0681756230114881	1	0.351593515698963	FALSE	FALSE	0.184231927291593	0.734635104622233	FALSE	0.582120433831331	0.234987155663694	FALSE	0.654481720961896	0.184102478366456	FALSE	0.185487767247011	0.731684726438687	FALSE	0.126725117695733	0.897137296754129	FALSE	0.839543470106609	0.0759568119277632	FALSE	FALSE	NA	NA	NA	NA	FALSE	NA	NA	NA	FALSE	LOC111132955	active breakpoint cluster region-related protein-like	GO:0007165; GO:0005085; GO:0005096; GO:0035556; GO:0043547; GO:0042995; GO:0016020; GO:0045202; GO:0043197; GO:0030424	signal transduction; guanyl-nucleotide exchange factor activity; GTPase activator activity; intracellular signal transduction; positive regulation of GTPase activity; cell projection; membrane; synapse; dendritic spine; axon	0
Affx-1246100545	8	46034015	0.0251282004725766	0.131007612269717	0.718155891254637	0.0149834557042324	FALSE	FALSE	0.691858447690043	1	0.999976001864479	FALSE	FALSE	0.688800088375008	0.161906805833182	FALSE	0.847468165516072	0.0718766067536397	FALSE	NA	NA	FALSE	NA	NA	FALSE	0.520094187554974	0.283917999766615	FALSE	0.155858338980478	0.807269956452135	FALSE	FALSE	NA	NA	NA	NA	FALSE	NA	NA	NA	FALSE	LOC111109103	uncharacterized LOC111109103			0
Affx-1246100311	8	45993668	0.0251281905412336	0.442336831674249	0.624906386049963	0.0149834557042324	FALSE	FALSE	0.0926644908609814	1	0.436231071012146	FALSE	FALSE	0.176548451538654	0.753136087170084	FALSE	0.0555658535146586	1.25519201032082	FALSE	0.353017755826153	0.45220345023997	FALSE	0.198674702671641	0.701857428257778	FALSE	0.445350829121537	0.351297734809882	FALSE	0.566316252486488	0.246940974548792	FALSE	FALSE	NA	NA	NA	NA	FALSE	NA	NA	NA	FALSE					0
Affx-1247409834	3	3133292	0.0251254296671614	0.473965136705554	0.734033803497588	0.0149834557042324	FALSE	FALSE	0.405079533035035	1	0.950474139566557	FALSE	FALSE	0.109769365474305	0.959518846241068	FALSE	0.723990777480465	0.14026696600569	FALSE	0.81853993212708	0.086960128861183	FALSE	0.498279327646621	0.302527130238601	FALSE	0.820435581561758	0.0859555129296642	FALSE	0.655790106715323	0.18323513940705	FALSE	FALSE	NA	NA	NA	NA	FALSE	NA	NA	NA	FALSE					0
Affx-1247697863	3	74020856	0.0251251106214496	0.120556731678753	0.701401647377443	0.0149834557042324	FALSE	FALSE	0.721007158020745	1	0.999976001864479	FALSE	FALSE	0.912399870229166	0.0398147851651844	FALSE	0.287543955158665	0.541295757848311	FALSE	0.835471321549826	0.0780684531391375	FALSE	0.86250918902122	0.0642362693330055	FALSE	NA	NA	FALSE	NA	NA	FALSE	FALSE	NA	NA	NA	NA	FALSE	NA	NA	NA	FALSE	LOC111127352	histidine protein methyltransferase 1 homolog	GO:0005634; GO:0005737; GO:0008168; GO:0032259; GO:0018064	nucleus; cytoplasm; methyltransferase activity; methylation;	0
Affx-1246411336	9	73608280	0.0251248620650838	0.460272059817125	0.842516590655578	0.0149834557042324	FALSE	FALSE	0.897706598845806	1	0.999976001864479	FALSE	FALSE	0.368597861179431	0.433447189140455	FALSE	0.0416668805761239	1.3802090121246	FALSE	0.361248431486649	0.442194029905077	FALSE	0.323006570846766	0.490788642828446	FALSE	0.364125357801442	0.438749075612156	FALSE	0.450057895203086	0.346731615224807	FALSE	FALSE	NA	NA	NA	NA	FALSE	NA	NA	NA	FALSE	LOC111112794	polypeptide N-acetylgalactosaminyltransferase 5-like, transcript variant X2	GO:0016020; GO:0016740; GO:0016757; GO:0005794; GO:0000139; GO:0030246; GO:0006486; GO:0006493; GO:0004653; GO:0046872	membrane; transferase activity; glycosyltransferase activity; Golgi apparatus; ; carbohydrate binding; protein glycosylation; protein O-linked glycosylation; polypeptide N-acetylgalactosaminyltransferase activity; metal ion binding	0
Affx-1246234971	9	102277060	0.0251245350589204	0.330317553263367	0.813996704152344	0.0149834557042324	FALSE	FALSE	0.708462025331934	1	0.999976001864479	FALSE	FALSE	0.206898739028391	0.684242156191106	FALSE	0.879340138544542	0.0558431024923639	FALSE	0.592227681180847	0.227511297211602	FALSE	0.0143550309542491	1.84299586668227	FALSE	0.726499599060325	0.13876462104378	FALSE	0.925338489640201	0.0336993728906846	FALSE	FALSE	NA	NA	NA	NA	FALSE	NA	NA	NA	FALSE					0
Affx-1247335758	3	18290814	0.0251244569658249	0.136750596819963	0.697090245759679	0.0149834557042324	FALSE	FALSE	0.749922721148658	1	0.999976001864479	FALSE	FALSE	0.41292358192024	0.384130314012237	FALSE	0.553352220544459	0.256998342935785	FALSE	0.83791513369252	0.0767999656602506	FALSE	0.0830846208868752	1.08047935746838	FALSE	NA	NA	FALSE	NA	NA	FALSE	FALSE	NA	NA	NA	NA	FALSE	NA	NA	NA	FALSE	LOC111126520	neural cell adhesion molecule 1-like	GO:0005515; GO:0016020; GO:0005886; GO:0098632; GO:0007156; GO:0007411; GO:0070593; GO:0030424	protein binding; membrane; plasma membrane; cell-cell adhesion mediator activity; homophilic cell adhesion via plasma membrane adhesion molecules; axon guidance; dendrite self-avoidance; axon	0
Affx-1237178485	8	39287073	0.0251231975713446	0.361570199540561	0.71424755475455	0.0149834557042324	FALSE	FALSE	0.433521762900295	1	0.969805986153613	FALSE	FALSE	0.254830713918933	0.593748229077536	FALSE	0.216743837140462	0.664053242335911	FALSE	0.821446971181108	0.0854204673680182	FALSE	0.626400637965564	0.203147808637241	FALSE	0.69687866782562	0.156842829478403	FALSE	0.858400844752516	0.0663098636525714	FALSE	FALSE	NA	NA	NA	NA	FALSE	NA	NA	NA	FALSE	LOC111109022	uncharacterized LOC111109022	GO:0005515	protein binding	0
Affx-1246214331	8	7159928	0.0251219922546633	0.121725147515878	0.694003332939845	0.0149834557042324	FALSE	FALSE	0.569733065152055	1	0.999976001864479	FALSE	FALSE	0.918596203918526	0.0368753536281363	FALSE	0.555667544465458	0.255184968827703	FALSE	0.569359570276481	0.244613374964297	FALSE	0.432810875274999	0.363701835210678	FALSE	NA	NA	FALSE	NA	NA	FALSE	FALSE	NA	NA	NA	NA	FALSE	NA	NA	NA	FALSE					0
Affx-1247109425	2	35199822	0.0251217262705783	0.193807486149273	0.772639036139318	0.0149834557042324	FALSE	FALSE	0.990157778089379	1	0.999976001864479	FALSE	FALSE	0.413349267115745	0.383682828056459	FALSE	0.986397021912221	0.00594824761370487	FALSE	0.0365156383734498	1.43752110253607	FALSE	0.0118436394501777	1.92651482208497	FALSE	0.501879004514478	0.299400972108796	FALSE	0.873673242624717	0.0586509649158933	FALSE	FALSE	NA	NA	NA	NA	FALSE	NA	NA	NA	FALSE	LOC111121000	uncharacterized LOC111121000	GO:0016020	membrane	0
Affx-1245220614	5	24788133	0.0251216874517723	0.148101436872213	0.73414287315047	0.0149834557042324	FALSE	FALSE	0.743255519016821	1	0.999976001864479	FALSE	FALSE	0.618636014313185	0.20856480085045	FALSE	0.584093800157188	0.233517403539131	FALSE	0.848671972235767	0.0712601403523229	FALSE	0.615925753712404	0.210471636368669	FALSE	NA	NA	FALSE	NA	NA	FALSE	FALSE	NA	NA	NA	NA	FALSE	NA	NA	NA	FALSE					0
Affx-1247759373	4	16051031	0.0251209709036074	0.48968605017792	0.720292024956428	0.0149834557042324	FALSE	FALSE	0.628323086018922	1	0.999976001864479	FALSE	FALSE	0.997082711009062	0.00126881416084965	FALSE	0.235484314976603	0.628038014844925	FALSE	0.658656090480157	0.181341287974608	FALSE	0.744391240087044	0.128198746240147	FALSE	0.340821973346511	0.467472413331662	FALSE	0.73591116779502	0.133174606402732	FALSE	FALSE	NA	NA	NA	NA	FALSE	NA	NA	NA	FALSE	LOC111128465	NT-3 growth factor receptor-like	GO:0005524; GO:0005515; GO:0016020; GO:0006468; GO:0004672; GO:0005886; GO:0004714; GO:0007169; GO:0004713; GO:0016740; GO:0016301; GO:0000166; GO:0030424; GO:0043235; GO:0030154; GO:0007166; GO:0007399; GO:0010976; GO:0051897; GO:0005030; GO:0043121; GO:0038179; GO:1990090	ATP binding; protein binding; membrane; protein phosphorylation; protein kinase activity; plasma membrane; transmembrane receptor protein tyrosine kinase activity; cell surface receptor protein tyrosine kinase signaling pathway; protein tyrosine kinase activity; transferase activity; kinase activity; nucleotide binding; axon; receptor complex; cell differentiation; cell surface receptor signaling pathway; nervous system development; positive regulation of neuron projection development; positive regulation of phosphatidylinositol 3-kinase/protein kinase B signal transduction; neurotrophin receptor activity; neurotrophin binding; neurotrophin signaling pathway; cellular response to nerve growth factor stimulus	0
Affx-1247828801	4	24833618	0.0251207788241117	0.119386514120986	0.838005569911645	0.0149834557042324	FALSE	FALSE	0.87435007454939	1	0.999976001864479	FALSE	FALSE	0.790272342263392	0.10222321711503	FALSE	0.738411257508045	0.131701690860319	FALSE	0.427846065765914	0.368712457186455	FALSE	0.549968916128933	0.259661855842422	FALSE	0.979653213698091	0.00892763250223869	FALSE	0.293706287872453	0.532086755693483	FALSE	FALSE	NA	NA	NA	NA	FALSE	NA	NA	NA	FALSE	LOC111128911	thyrotropin-releasing hormone receptor-like, transcript variant X2	GO:0016020; GO:0007186; GO:0004930; GO:0007165; GO:0005886	membrane; G protein-coupled receptor signaling pathway; G protein-coupled receptor activity; signal transduction; plasma membrane	0
Affx-1237200243	8	61505986	0.0251206954705715	0.143582721499032	0.748117130705608	0.0149834557042324	FALSE	FALSE	0.222451708345044	1	0.737104740380986	FALSE	FALSE	0.473888042084568	0.324324249988527	FALSE	0.0519451088867453	1.28445533903076	FALSE	0.454588025265707	0.342382008623194	FALSE	0.627802086729171	0.202177245097496	FALSE	NA	NA	FALSE	NA	NA	FALSE	FALSE	NA	NA	NA	NA	FALSE	NA	NA	NA	FALSE	LOC111106408	heat shock 70 kDa protein 14-like	GO:0005524; GO:0140662; GO:0005737; GO:0000166; GO:0006457; GO:0005829	ATP binding; ; cytoplasm; nucleotide binding; protein folding; cytosol	0
Affx-1245935679	7	43098206	0.0251204170701709	0.332655285797937	0.765933151065513	0.0149834557042324	FALSE	FALSE	0.626717582167374	1	0.999976001864479	FALSE	FALSE	0.510242111350895	0.292223701013185	FALSE	0.914816021065069	0.0386662382506552	FALSE	0.731019824731597	0.136070845128608	FALSE	0.906237670820385	0.0427578888690562	FALSE	0.0151708546676264	1.81898995204264	FALSE	0.0377855978005476	1.42267370248087	FALSE	FALSE	NA	NA	NA	NA	FALSE	NA	NA	NA	FALSE	LOC111102890	uncharacterized LOC111102890			0
Affx-1246429219	9	78186192	0.0251203309577352	0.131007612269717	0.805609116689391	0.0149834557042324	FALSE	FALSE	0.541232907093908	1	0.999976001864479	FALSE	FALSE	0.731743210687045	0.135641298378053	FALSE	0.514879181316608	0.288294668130246	FALSE	0.523892100922955	0.280758149655575	FALSE	0.552522675187943	0.257649894100906	FALSE	NA	NA	FALSE	NA	NA	FALSE	FALSE	NA	NA	NA	NA	FALSE	NA	NA	NA	FALSE	LOC111113381	uncharacterized LOC111113381, transcript variant X2	GO:0016020	membrane	0
Affx-1246484538	10	10179147	0.0251202387581541	0.178925273636323	0.742618803860275	0.0149834557042324	FALSE	FALSE	0.562487033283522	1	0.999976001864479	FALSE	FALSE	0.410995558569607	0.38616287130917	FALSE	0.739061360447969	0.131319502880295	FALSE	0.654772634088067	0.183909480012849	FALSE	0.74273584495346	0.129165616221952	FALSE	0.984072049424832	0.00697310327382279	FALSE	0.590108196502444	0.229068353042647	FALSE	FALSE	NA	NA	NA	NA	FALSE	NA	NA	NA	FALSE	LOC111116646	mesoderm development candidate 1-like	GO:0003779	actin binding	0
Affx-1245460625	5	58742461	0.0251199971445288	0.228479798207288	0.873725089574685	0.0149834557042324	FALSE	FALSE	0.657600944804318	1	0.999976001864479	FALSE	FALSE	0.861590984103285	0.0646988542489321	FALSE	0.474031298554541	0.32419298250149	FALSE	0.698481938680116	0.155844819375103	FALSE	0.698878113269368	0.155598560091603	FALSE	0.834547912355215	0.0785487249234216	FALSE	0.898982962111418	0.0462485391133929	FALSE	FALSE	NA	NA	NA	NA	FALSE	NA	NA	NA	FALSE					0
Affx-1246851972	1	5837892	0.0251192906129106	0.453169677041575	0.766240052331879	0.0149834557042324	FALSE	FALSE	0.0966049301555459	1	0.448417595128824	FALSE	FALSE	0.213331490542	0.670945032224356	FALSE	0.228847415168975	0.640453988564148	FALSE	0.324529035098551	0.488746441486179	FALSE	0.204357319319845	0.689609802859196	FALSE	0.402467809052074	0.39526885047658	FALSE	0.704465202708479	0.152140454144298	FALSE	FALSE	NA	NA	NA	NA	FALSE	NA	NA	NA	FALSE	LOC111103323	mucin-2-like, transcript variant X8	GO:0005509; GO:0007160; GO:0016020; GO:0005576	calcium ion binding; cell-matrix adhesion; membrane; extracellular region	0
Affx-1236726712	3	54061351	0.0251166529735195	0.174608350975181	0.730762303881728	0.0149834557042324	FALSE	FALSE	0.502153691200331	1	0.999976001864479	FALSE	FALSE	0.940394374674952	0.0266899774362245	FALSE	0.347277086199232	0.459323871067374	FALSE	0.1283477924876	0.89161159655778	FALSE	0.493812434606549	0.306437978371247	FALSE	0.694883096792923	0.158088252515174	FALSE	0.343902731653545	0.463564374520094	FALSE	FALSE	NA	NA	NA	NA	FALSE	NA	NA	NA	FALSE	LOC111123241	kynurenine--oxoglutarate transaminase 3-like, transcript variant X8	GO:0030170; GO:0009058; GO:0016740; GO:0005737; GO:0016829; GO:0005739; GO:0008483; GO:0016212; GO:0097053; GO:0070189	pyridoxal phosphate binding; biosynthetic process; transferase activity; cytoplasm; lyase activity; mitochondrion; transaminase activity; ; L-kynurenine catabolic process; kynurenine metabolic process	0
Affx-1245041068	4	35361263	0.0251163023482612	0.100417999189226	0.740379026336047	0.0149834557042324	FALSE	FALSE	0.762955598280811	1	0.999976001864479	FALSE	FALSE	0.638044449886936	0.195149064745647	FALSE	0.662775537637718	0.178633529318798	FALSE	0.902294100404586	0.044651882231265	FALSE	0.735021686564024	0.133699847016291	FALSE	NA	NA	FALSE	NA	NA	FALSE	FALSE	NA	NA	NA	NA	FALSE	NA	NA	NA	FALSE	LOC111128453	GLIPR1-like protein 1			0
Affx-1246280255	9	31701727	0.0251159574515851	0.293305706950137	0.74255682625734	0.0149834557042324	FALSE	FALSE	0.656718261739331	1	0.999976001864479	FALSE	FALSE	0.777154186675283	0.109492809025112	FALSE	0.886244134667743	0.0524466260428551	FALSE	0.235551732946411	0.627913696323667	FALSE	0.502483947111937	0.29887780812054	FALSE	0.961628217531011	0.0169928014372059	FALSE	0.94710557999813	0.0236016046770462	FALSE	FALSE	NA	NA	NA	NA	FALSE	NA	NA	NA	FALSE	LOC111113363	sodium- and chloride-dependent GABA transporter 2-like, transcript variant X4	GO:0016020; GO:0046872; GO:0005886; GO:0035725	membrane; metal ion binding; plasma membrane; sodium ion transmembrane transport	0
Affx-1246471668	9	92062795	0.0251158621605527	0.283703436782127	0.763564997666532	0.0149834557042324	FALSE	FALSE	0.949826044815194	1	0.999976001864479	FALSE	FALSE	0.644296840265046	0.190913998498167	FALSE	0.857046441200048	0.0669956441089535	FALSE	0.0911085629433107	1.04044080344123	FALSE	0.149503247730499	0.825349372850495	FALSE	0.666069569696572	0.176480407230014	FALSE	0.81468205118562	0.0890118518210749	FALSE	FALSE	NA	NA	NA	NA	FALSE	NA	NA	NA	FALSE					0
Affx-1246641439	1	23916950	0.0251155406641977	0.344849331111211	0.91302264866384	0.0149834557042324	FALSE	FALSE	0.50458180998633	1	0.999976001864479	FALSE	FALSE	0.104402079161432	0.981290852297878	FALSE	0.73943887972655	0.131097717940925	FALSE	0.865326490348391	0.0628200009700104	FALSE	0.842171113801016	0.0745996588216743	FALSE	0.213359929830287	0.670887140148721	FALSE	0.283027792353588	0.548170916160644	FALSE	FALSE	NA	NA	NA	NA	FALSE	NA	NA	NA	FALSE					0
Affx-1246448583	9	8311931	0.0251143727682604	0.121725147515878	0.809158907728019	0.0149834557042324	FALSE	FALSE	0.91010912077757	1	0.999976001864479	FALSE	FALSE	0.781898432505008	0.106849657512298	FALSE	0.638018344263946	0.19516683429126	FALSE	NA	NA	FALSE	NA	NA	FALSE	0.909954882880778	0.0409801402082078	FALSE	0.402908175547805	0.394793920104114	FALSE	FALSE	NA	NA	NA	NA	FALSE	NA	NA	NA	FALSE					0
Affx-1247720377	4	11702914	0.0251140045608874	0.497924417819017	0.731242678837651	0.0149834557042324	FALSE	FALSE	0.133014914387193	1	0.550404277606704	FALSE	FALSE	0.375758277608023	0.425091443529101	FALSE	0.85027767518491	0.0704392235710858	FALSE	0.968353312634838	0.0139661574312993	FALSE	0.498714805731752	0.302147738354421	FALSE	0.979783884598449	0.00886970805944419	FALSE	0.5664895848453	0.246808070418051	FALSE	FALSE	NA	NA	NA	NA	FALSE	NA	NA	NA	FALSE	LOC111131147	1-phosphatidylinositol 4,5-bisphosphate phosphodiesterase beta-1-like, transcript variant X12	GO:0005509; GO:0007165; GO:0035556; GO:0006629; GO:0016042; GO:0004435; GO:0008081; GO:0046872; GO:0016787; GO:0005737; GO:0007186; GO:0048015; GO:0051209; GO:0046488	calcium ion binding; signal transduction; intracellular signal transduction; lipid metabolic process; lipid catabolic process; phosphatidylinositol phospholipase C activity; phosphoric diester hydrolase activity; metal ion binding; hydrolase activity; cytoplasm; G protein-coupled receptor signaling pathway; phosphatidylinositol-mediated signaling; release of sequestered calcium ion into cytosol; phosphatidylinositol metabolic process	0
Affx-1245025519	3	9792143	0.025111302899167	0.136750596819963	0.690646658583887	0.0149834557042324	FALSE	FALSE	0.843976521337956	1	0.999976001864479	FALSE	FALSE	0.650229962451639	0.18693302218594	FALSE	0.874810281032466	0.0580861216455676	FALSE	0.753199817098042	0.1230897941165	FALSE	0.289007619427276	0.539090707307118	FALSE	0.273925880156981	0.562366934236001	FALSE	0.21858536959893	0.66037890970145	FALSE	FALSE	NA	NA	NA	NA	FALSE	NA	NA	NA	FALSE	LOC111124642	uncharacterized LOC111124642, transcript variant X3	GO:0016020;	membrane;	0
Affx-1237200611	8	61655616	0.0251091390491997	0.355140759425251	0.723823231396304	0.0149834557042324	FALSE	FALSE	0.747098888176161	1	0.999976001864479	FALSE	FALSE	0.958826165769468	0.0182601228504825	FALSE	0.994331175263922	0.00246894393754	FALSE	0.290819179744596	0.536376954819318	FALSE	0.749034136700915	0.125498389185708	FALSE	0.839779625102326	0.0758346665080016	FALSE	0.0799001676615793	1.09745230936658	FALSE	FALSE	NA	NA	NA	NA	FALSE	NA	NA	NA	FALSE	LOC111108042	uncharacterized LOC111108042	GO:0008146; GO:0050659; GO:0019319	sulfotransferase activity; N-acetylgalactosamine 4-sulfate 6-O-sulfotransferase activity; hexose biosynthetic process	0
Affx-1246841318	1	57128477	0.0251090213101681	0.499847754605648	0.706121129226967	0.0149834557042324	FALSE	FALSE	0.568805213194479	1	0.999976001864479	FALSE	FALSE	0.546045797534653	0.262770930953728	FALSE	0.753158393462457	0.123113679612304	FALSE	0.289371703497805	0.538543939062136	FALSE	0.0766940443891371	1.1152383595107	FALSE	0.00256046044259389	2.59168192933785	FALSE	0.113051601304712	0.946723281767315	FALSE	FALSE	NA	NA	NA	NA	FALSE	NA	NA	NA	FALSE	LOC111137046	uncharacterized LOC111137046			0
Affx-1247796673	4	20282380	0.0251081708500863	0.247902346741138	0.767455613922051	0.0149834557042324	FALSE	FALSE	0.901428412949285	1	0.999976001864479	FALSE	FALSE	0.513275872260363	0.289649150293037	FALSE	0.916688605902607	0.0377781667347599	FALSE	0.976587873411833	0.01028867278487	FALSE	0.760900646531063	0.118672046882818	FALSE	0.194990840928448	0.709985787753655	FALSE	0.836845036123575	0.0773549556115431	FALSE	FALSE	NA	NA	NA	NA	FALSE	NA	NA	NA	FALSE	LOC111130749	neuronal acetylcholine receptor subunit beta-3-like	GO:0006811; GO:0016020; GO:0005216; GO:0022848; GO:0045211; GO:0004888; GO:0034220; GO:0005230; GO:0005886; GO:0060078; GO:0060079; GO:0045202; GO:0097060	monoatomic ion transport; membrane; monoatomic ion channel activity; acetylcholine-gated monoatomic cation-selective channel activity; postsynaptic membrane; transmembrane signaling receptor activity; monoatomic ion transmembrane transport; extracellular ligand-gated monoatomic ion channel activity; plasma membrane; regulation of postsynaptic membrane potential; excitatory postsynaptic potential; synapse; synaptic membrane	0
Affx-1245447742	5	57157276	0.025107609209396	0.31838565830368	0.743900374586334	0.0149834557042324	FALSE	FALSE	0.892225833162896	1	0.999976001864479	FALSE	FALSE	0.598455509866622	0.222968130199283	FALSE	0.831760775862008	0.0800015639282203	FALSE	0.273815124039878	0.562542567503483	FALSE	0.0999298641453751	1.000304703012	FALSE	0.874329262548418	0.0583249861539461	FALSE	0.813368263142345	0.0897127773593284	FALSE	FALSE	NA	NA	NA	NA	FALSE	NA	NA	NA	FALSE	LOC111132479	uncharacterized LOC111132479	GO:0003677; GO:0005634; GO:0010468; GO:0000785; GO:0006338	DNA binding; nucleus; regulation of gene expression; chromatin; chromatin remodeling	0
Affx-1236999228	5	49266842	0.0251068123745884	0.129853610197739	0.744197117190404	0.0149834557042324	FALSE	FALSE	0.400284464969071	1	0.94702016834726	FALSE	FALSE	0.582416995979516	0.234765960012983	FALSE	0.813068880822295	0.0898726606865484	FALSE	0.478120475859309	0.3204626569269	FALSE	0.971818361602136	0.0124148996060522	FALSE	NA	NA	FALSE	NA	NA	FALSE	FALSE	NA	NA	NA	NA	FALSE	NA	NA	NA	FALSE	LOC111138468	E3 ubiquitin-protein ligase Midline-1-like, transcript variant X1	GO:0008270; GO:0005515; GO:0061630	zinc ion binding; protein binding; ubiquitin protein ligase activity	0
Affx-1247744546	4	14348107	0.0251063821414011	0.250753569659024	0.800816469866646	0.0149834557042324	FALSE	FALSE	0.979662812922411	1	0.999976001864479	FALSE	FALSE	0.661714681894561	0.179329229275017	FALSE	0.568219426510753	0.24548392252755	FALSE	0.635999293727814	0.196543366631906	FALSE	0.789879126361921	0.102439362849311	FALSE	0.369910898656019	0.431902872911583	FALSE	0.620406368693716	0.207323752647051	FALSE	FALSE	NA	NA	NA	NA	FALSE	NA	NA	NA	FALSE	LOC111130498	uncharacterized LOC111130498, transcript variant X6	GO:0005524; GO:0005515; GO:0003777; GO:0008017; GO:0007018; GO:0005737; GO:0000166; GO:0005856; GO:0003774; GO:0005874;	ATP binding; protein binding; microtubule motor activity; microtubule binding; microtubule-based movement; cytoplasm; nucleotide binding; cytoskeleton; cytoskeletal motor activity; microtubule;	0
Affx-1246467943	9	90915969	0.0251057288495411	0.128697806405117	0.751316288163848	0.0149834557042324	FALSE	FALSE	0.366802816323653	1	0.919058069889031	FALSE	FALSE	0.718884580796446	0.143340831379192	FALSE	0.882573137770192	0.0542492949895649	FALSE	0.908201978567086	0.0418175563000252	FALSE	0.73772342996347	0.132106423207937	FALSE	0.33298160797209	0.477579753811464	FALSE	0.0933468601831284	1.02990028540718	FALSE	FALSE	NA	NA	NA	NA	FALSE	NA	NA	NA	FALSE	LOC111115842	golgin subfamily A member 4-like, transcript variant X1	; GO:0005794; GO:0031267; GO:0048193	; Golgi apparatus; small GTPase binding; Golgi vesicle transport	0
Affx-1245348182	5	41319627	0.0251057081676923	0.345596144317823	0.745632215189078	0.0149834557042324	FALSE	FALSE	0.77404387872208	1	0.999976001864479	FALSE	FALSE	0.81336432412424	0.0897148805861776	FALSE	0.181436298669021	0.741275822377223	FALSE	0.454075379896494	0.342872045037952	FALSE	0.154435114666802	0.811253945113308	FALSE	0.282612193331579	0.548809104404014	FALSE	0.384333736497633	0.415291491851836	FALSE	FALSE	NA	NA	NA	NA	FALSE	NA	NA	NA	FALSE	LOC111132086	uncharacterized LOC111132086			0
Affx-1246502948	10	24539762	0.0251051127182846	0.159272104860141	0.8101339117154	0.0149834557042324	FALSE	FALSE	0.938651913928867	1	0.999976001864479	FALSE	FALSE	0.745372550885562	0.127626604630787	FALSE	0.459318983240895	0.33788560521042	FALSE	0.378704180777318	0.421699900375616	FALSE	0.257451041967838	0.589305346136352	FALSE	0.528010499492626	0.277357441431389	FALSE	0.595818465446754	0.224886041373809	FALSE	FALSE	NA	NA	NA	NA	FALSE	NA	NA	NA	FALSE	LOC111117870	uncharacterized LOC111117870, transcript variant X2	GO:0016020; GO:0009986; GO:0005576; GO:0005102	membrane; ; extracellular region; signaling receptor binding	0
Affx-1245879590	7	27692556	0.0251011081593716	0.249804963740372	0.752894897793846	0.0149834557042324	FALSE	FALSE	0.87082240157511	1	0.999976001864479	FALSE	FALSE	0.632603157262147	0.198868644892464	FALSE	0.0862608251851113	1.06418639163841	FALSE	0.108512845060188	0.964518849754894	FALSE	0.108395127064544	0.964990241197518	FALSE	0.300654732585431	0.521931955565161	FALSE	0.416874104399555	0.379995081764261	FALSE	FALSE	NA	NA	NA	NA	FALSE	NA	NA	NA	FALSE	LOC111103514	SAM and SH3 domain-containing protein 1-like, transcript variant X1	GO:0005515; GO:0005737	protein binding; cytoplasm	0
Affx-1246422488	9	77352525	0.0250997694742953	0.151471555335345	0.748633233121474	0.0149834557042324	FALSE	FALSE	0.801661221532481	1	0.999976001864479	FALSE	FALSE	0.82066112550222	0.0858361385028379	FALSE	0.903905421297338	0.0438770088581607	FALSE	0.508314722955603	0.293867311100415	FALSE	0.637738472625791	0.195357382691131	FALSE	0.000281937800543607	3.54984669260327	FALSE	0.86119608602921	0.0648979526290651	FALSE	FALSE	NA	NA	NA	NA	FALSE	NA	NA	NA	FALSE	LOC111114885	cilia- and flagella-associated protein 69-like	GO:0097730; GO:1902093; GO:0097225	non-motile cilium; positive regulation of flagellated sperm motility; sperm midpiece	0
Affx-1246910795	1	7642016	0.0250989972285851	0.188532948966263	0.797571144627945	0.0149834557042324	FALSE	FALSE	0.526080791385992	1	0.999976001864479	FALSE	FALSE	0.28103590132023	0.551238197001213	FALSE	0.424064361254528	0.372568224500589	FALSE	0.947571092490277	0.0233881967498786	FALSE	0.365823678405262	0.436728187684274	FALSE	NA	NA	FALSE	NA	NA	FALSE	FALSE	NA	NA	NA	NA	FALSE	NA	NA	NA	FALSE					0
Affx-1247773900	4	17607424	0.0250974967864803	0.280157650556281	0.724482732053176	0.0149834557042324	FALSE	FALSE	0.464983202269832	1	0.985756040411713	FALSE	FALSE	0.395292483317995	0.403081443902803	FALSE	0.748309033045801	0.125919012256227	FALSE	0.618178271069658	0.208886264430259	FALSE	0.566959334263343	0.246448090204784	FALSE	0.717190344635397	0.144365565874766	FALSE	0.860767249853744	0.0651142652352799	FALSE	FALSE	NA	NA	NA	NA	FALSE	NA	NA	NA	FALSE					0
Affx-1247185602	2	45004094	0.0250964891363667	0.112327372640872	0.733406562834083	0.0149834557042324	FALSE	FALSE	0.539957294506769	1	0.999976001864479	FALSE	FALSE	0.0933521275185902	1.02987577992106	FALSE	0.913010897867738	0.0395240386151241	FALSE	0.373413878805015	0.427809544511153	FALSE	0.47034240336959	0.327585865992849	FALSE	NA	NA	FALSE	NA	NA	FALSE	FALSE	NA	NA	NA	NA	FALSE	NA	NA	NA	FALSE	LOC111119602	acidic mammalian chitinase-like, transcript variant X1	GO:0005576; GO:0005515; GO:0005975; GO:0004553; GO:0008061; GO:0016787; GO:0016798; GO:0004568; GO:0006032	extracellular region; protein binding; carbohydrate metabolic process; hydrolase activity, hydrolyzing O-glycosyl compounds; chitin binding; hydrolase activity; hydrolase activity, acting on glycosyl bonds; chitinase activity; chitin catabolic process	0
Affx-1246557865	5	95731968	0.0250958647953348	0.261996306472681	0.716148367638366	0.0149834557042324	FALSE	FALSE	0.933732781872598	1	0.999976001864479	FALSE	FALSE	0.129053574749705	0.88922996111183	FALSE	0.858561953260833	0.066228360970701	FALSE	0.217304865169966	0.662930550288694	FALSE	0.073327278675378	1.13473443225786	FALSE	0.0760460154103916	1.11892353678015	FALSE	0.0571212073144855	1.24320262188178	FALSE	FALSE	NA	NA	NA	NA	FALSE	NA	NA	NA	FALSE	LOC111132885	degenerin mec-10-like	GO:0016020; GO:0006814; GO:0005272; GO:0006811; GO:0005886; GO:0034220; GO:0035725; GO:0015280	membrane; sodium ion transport; sodium channel activity; monoatomic ion transport; plasma membrane; monoatomic ion transmembrane transport; sodium ion transmembrane transport; ligand-gated sodium channel activity	0
Affx-1246156821	8	58768825	0.0250950389677427	0.145845682626909	0.802112567743966	0.0149834557042324	FALSE	FALSE	0.910304806346642	1	0.999976001864479	FALSE	FALSE	0.964778984713323	0.0155721651152437	FALSE	0.417716104548903	0.379118780703527	FALSE	0.781130776287712	0.107276250801919	FALSE	0.451784678343534	0.345068501666404	FALSE	0.0560720795681414	1.25125333674579	FALSE	0.880283919973712	0.055377231269325	FALSE	FALSE	NA	NA	NA	NA	FALSE	NA	NA	NA	FALSE	LOC111107321	uncharacterized LOC111107321, transcript variant X1	GO:0016020; GO:0007186; GO:0004930; GO:0007166; GO:0004888	membrane; G protein-coupled receptor signaling pathway; G protein-coupled receptor activity; cell surface receptor signaling pathway; transmembrane signaling receptor activity	0
Affx-1246383876	9	68386075	0.0250944681146628	0.457969460835098	0.531294865663078	0.0150089287389109	FALSE	FALSE	0.640264931281037	1	0.999976001864479	FALSE	FALSE	0.392376451008282	0.406297065267754	FALSE	0.183545425861795	0.736256434084184	FALSE	0.948277214643099	0.0230646846128083	FALSE	0.131482137216882	0.881133245159666	FALSE	0.0254725235856937	1.59392802696219	FALSE	0.179363887152549	0.746264992669434	FALSE	FALSE	NA	NA	NA	NA	FALSE	NA	NA	NA	FALSE					0
Affx-1247541660	3	50986016	0.0250944222972487	0.164789874329985	0.730580097895992	0.0149834557042324	FALSE	FALSE	0.919198547723015	1	0.999976001864479	FALSE	FALSE	0.865116257141501	0.0629255267058337	FALSE	0.541149735525118	0.266682549468837	FALSE	0.569047374133815	0.244851576366873	FALSE	0.0732076773409834	1.13544337178331	FALSE	0.450439535212718	0.34636349832723	FALSE	0.634041329966752	0.197882431721626	FALSE	FALSE	NA	NA	NA	NA	FALSE	NA	NA	NA	FALSE	LOC111124669	serine/threonine-protein kinase SIK3-like, transcript variant X3	GO:0005524; GO:0006468; GO:0004674; GO:0004672; GO:0016740; GO:0016301; GO:0000166; GO:0035556; GO:0005737; GO:0000226	ATP binding; protein phosphorylation; protein serine/threonine kinase activity; protein kinase activity; transferase activity; kinase activity; nucleotide binding; intracellular signal transduction; cytoplasm; microtubule cytoskeleton organization	0
Affx-1237080013	6	17733091	0.0250944209472525	0.178925273636323	0.680596788809542	0.0149834557042324	FALSE	FALSE	0.501654786348831	1	0.999976001864479	FALSE	FALSE	0.500212867686489	0.300845140487648	FALSE	0.553890684149116	0.256575939162138	FALSE	0.349574272447083	0.456460537551982	FALSE	0.880268587049769	0.0553847959448837	FALSE	NA	NA	FALSE	NA	NA	FALSE	FALSE	NA	NA	NA	NA	FALSE	NA	NA	NA	FALSE	LOC111099613	sialomucin core protein 24-like, transcript variant X2	; GO:0016020; GO:0031410	; membrane; cytoplasmic vesicle	0
Affx-1245430584	5	54641402	0.0250912915281405	0.135605603351201	0.88577764478809	0.0149834557042324	FALSE	FALSE	0.944944055995191	1	0.999976001864479	FALSE	FALSE	0.844042393550326	0.0736357396034954	FALSE	0.423582195178431	0.373062303281906	FALSE	NA	NA	FALSE	NA	NA	FALSE	0.158395869558924	0.800256147564426	FALSE	0.0627246516107463	1.20256174219272	FALSE	FALSE	NA	NA	NA	NA	FALSE	NA	NA	NA	FALSE	LOC111133687	segment polarity protein dishevelled homolog DVL-3-like, transcript variant X5	GO:0005515; GO:0035556; GO:0016055; GO:0005829; GO:0060070; GO:0005109; GO:0005737	protein binding; intracellular signal transduction; Wnt signaling pathway; cytosol; canonical Wnt signaling pathway; frizzled binding; cytoplasm	0
Affx-1245900446	7	34326740	0.0250905832678548	0.323207062744922	0.812910111732808	0.0149834557042324	FALSE	FALSE	0.245960690048623	1	0.775773352451263	FALSE	FALSE	0.721486298827518	0.141771911833277	FALSE	0.80524331022909	0.0940728745090905	FALSE	0.109033974360132	0.962438157305934	FALSE	0.573343803070066	0.241584877159716	FALSE	0.684846690185472	0.164406638811802	FALSE	0.208314941595292	0.681279578733658	FALSE	FALSE	NA	NA	NA	NA	FALSE	NA	NA	NA	FALSE	LOC111103560	dynein heavy chain 1, axonemal-like, transcript variant X4	GO:0005524; GO:0030286; GO:0007018; GO:0008569; GO:0045505; GO:0051959; GO:0005737; GO:0000166; GO:0005856; GO:0005929; GO:0042995; GO:0005874; GO:0031514; GO:0030317; GO:0036126	ATP binding; dynein complex; microtubule-based movement; ; dynein light intermediate chain binding; cytoplasm; nucleotide binding; cytoskeleton; cilium; cell projection; microtubule; motile cilium; flagellated sperm motility	0
Affx-1246746021	1	38689761	0.025089715627761	0.277479392820143	0.732050354760204	0.0149834557042324	FALSE	FALSE	0.721333951851038	1	0.999976001864479	FALSE	FALSE	0.642286933951142	0.192270912752577	FALSE	0.635802429788937	0.19667781671393	FALSE	0.0393572397184634	1.40497536799162	FALSE	0.0197450369163758	1.70454204994651	FALSE	0.0413009039258781	1.38404044312024	FALSE	0.0324167891394702	1.48923000392514	FALSE	FALSE	NA	NA	NA	NA	FALSE	NA	NA	NA	FALSE	LOC111133145	transient receptor potential cation channel subfamily M member 2-like	GO:0006811; GO:0016020; GO:0055085; GO:0005216; GO:0005886; GO:0034220; GO:0098655; GO:0099604; GO:0019722; GO:0070588; GO:0012505; GO:0005261; GO:0005262; GO:0006816; GO:0030001; GO:0098662	monoatomic ion transport; membrane; transmembrane transport; monoatomic ion channel activity; plasma membrane; monoatomic ion transmembrane transport; monoatomic cation transmembrane transport; ligand-gated calcium channel activity; calcium-mediated signaling; calcium ion transmembrane transport; endomembrane system; monoatomic cation channel activity; calcium channel activity; calcium ion transport; metal ion transport; inorganic cation transmembrane transport	0
Affx-1245307877	5	36503836	0.0250893801990373	0.0968100536011891	NA	NA	NA	FALSE	0.714111160004158	1	0.999976001864479	FALSE	FALSE	0.929590603164459	0.0317082750295289	FALSE	0.840084064115735	0.0756772535156314	FALSE	0.18509275366612	0.732610583431971	FALSE	0.742448013832142	0.129333950221186	FALSE	NA	NA	FALSE	NA	NA	FALSE	FALSE	NA	NA	NA	NA	FALSE	NA	NA	NA	FALSE	LOC111133801	CD109 antigen-like, transcript variant X1	GO:0005576; GO:0005615; GO:0004866	extracellular region; extracellular space; endopeptidase inhibitor activity	0
Affx-1245331431	5	39528447	0.0250885880314261	0.49044277284807	0.737515699462011	0.0149834557042324	FALSE	FALSE	0.38679967885121	1	0.936625397128249	FALSE	FALSE	0.428281033837104	0.36827115764235	FALSE	0.857320693246105	0.0668566935319433	FALSE	0.234124709940822	0.630552747667656	FALSE	0.873203417344208	0.0588845733169658	FALSE	0.407761249961224	0.389594048120471	FALSE	0.667616781267886	0.175472755395359	FALSE	FALSE	NA	NA	NA	NA	FALSE	NA	NA	NA	FALSE					0
Affx-1247868700	4	30803775	0.0250881113338893	0.173524616008288	0.764398821244128	0.0149834557042324	FALSE	FALSE	0.653315225760756	1	0.999976001864479	FALSE	FALSE	0.561254952554197	0.250839813725868	FALSE	0.299095406392832	0.524190256957197	FALSE	0.762012040090813	0.118038166582064	FALSE	0.535406577652782	0.271316297660181	FALSE	NA	NA	FALSE	NA	NA	FALSE	FALSE	NA	NA	NA	NA	FALSE	NA	NA	NA	FALSE	LOC111130428	peptide-N(4)-(N-acetyl-beta-glucosaminyl)asparagine amidase-like, transcript variant X2	GO:0005737; GO:0006516; GO:0046872; GO:0016787; GO:0005634; GO:0005829; GO:0000224	cytoplasm; glycoprotein catabolic process; metal ion binding; hydrolase activity; nucleus; cytosol;	0
Affx-1245890700	7	30761795	0.0250878142100962	0.277479392820143	0.689129559374096	0.0149834557042324	FALSE	FALSE	0.971300315560454	1	0.999976001864479	FALSE	FALSE	0.993822519974182	0.00269116638530526	FALSE	0.335651887428282	0.474110906359641	FALSE	0.799048887257623	0.0974266489504417	FALSE	0.821636024749681	0.0853205272892993	FALSE	0.239332644610576	0.620998060236095	FALSE	0.0855319720962671	1.06787151440075	FALSE	FALSE	NA	NA	NA	NA	FALSE	NA	NA	NA	FALSE	LOC111102699	uncharacterized LOC111102699, transcript variant X2	GO:0003676; GO:0008408; GO:0005737; GO:0004527; GO:0004518; GO:0008296; GO:0006308	nucleic acid binding; 3'-5' exonuclease activity; cytoplasm; exonuclease activity; nuclease activity; 3'-5'-DNA exonuclease activity; DNA catabolic process	0
Affx-1245024888	3	74879735	0.0250877807821413	0.112327372640872	0.762787648555156	0.0149834557042324	FALSE	FALSE	0.732041123236506	1	0.999976001864479	FALSE	FALSE	0.269758174604645	0.569025385822448	FALSE	0.676062209038408	0.170013339858576	FALSE	0.215859471282384	0.665828891017747	FALSE	0.339847953572035	0.468715340880894	FALSE	NA	NA	FALSE	NA	NA	FALSE	FALSE	NA	NA	NA	NA	FALSE	NA	NA	NA	FALSE	LOC111126744	ubiquitin carboxyl-terminal hydrolase 2-like, transcript variant X2	GO:0004843; GO:0016579; GO:0008233; GO:0016787; GO:0006508; GO:0008234	cysteine-type deubiquitinase activity; protein deubiquitination; peptidase activity; hydrolase activity; proteolysis; cysteine-type peptidase activity	0
Affx-1247832750	4	25431287	0.0250860514887301	0.192756182153957	0.734515938496944	0.0149834557042324	FALSE	FALSE	0.837728689472924	1	0.999976001864479	FALSE	FALSE	0.68812546177679	0.162332372244326	FALSE	0.612136016998727	0.213152066631152	FALSE	0.135659236969205	0.867550630002794	FALSE	0.097916187412363	1.00914550510464	FALSE	0.0328981890061208	1.48282800862437	FALSE	0.0693665493711308	1.15884990887873	FALSE	FALSE	NA	NA	NA	NA	FALSE	NA	NA	NA	FALSE	LOC111131445	glutathionyl-hydroquinone reductase YqjG-like	GO:0004364; GO:0005737	glutathione transferase activity; cytoplasm	0
Affx-1244898295	9	18935080	0.0250851897046833	0.139035178595559	0.774142692330031	0.0149834557042324	FALSE	FALSE	0.240098431588925	1	0.766471517516984	FALSE	FALSE	0.536251221948533	0.270631705185027	FALSE	0.0612713483428866	1.21274256243886	FALSE	0.691284609361717	0.160343112065469	FALSE	0.50050087886415	0.30059515557624	FALSE	NA	NA	FALSE	NA	NA	FALSE	FALSE	NA	NA	NA	NA	FALSE	NA	NA	NA	FALSE					0
Affx-1245069328	4	53381809	0.0250839749115959	0.43383991712085	0.722733403260273	0.0149834557042324	FALSE	FALSE	0.18666485471638	1	0.671990857489005	FALSE	FALSE	0.252750204115851	0.597308485009554	FALSE	0.408167703613934	0.389161361935358	FALSE	0.999252285109262	0.000324849913783844	FALSE	0.434458341586083	0.362051859921059	FALSE	0.64287310694901	0.191874741524144	FALSE	0.438973141561515	0.35756205112112	FALSE	FALSE	NA	NA	NA	NA	FALSE	NA	NA	NA	FALSE	LOC111131303	fos-related antigen 2-like	GO:0003677; GO:0006355; GO:0003700; GO:0006357; GO:0005634; GO:0000978; GO:0000981	DNA binding; regulation of DNA-templated transcription; DNA-binding transcription factor activity; regulation of transcription by RNA polymerase II; nucleus; RNA polymerase II cis-regulatory region sequence-specific DNA binding; DNA-binding transcription factor activity, RNA polymerase II-specific	0
Affx-1245329571	5	38903787	0.0250800540146593	0.278373947119499	0.737394162016252	0.0149834557042324	FALSE	FALSE	0.99628809404541	1	0.999976001864479	FALSE	FALSE	0.595878698176408	0.224842139713321	FALSE	0.093152123350523	1.03080724115523	FALSE	0.951170239272528	0.0217417466167799	FALSE	0.104769562153955	0.979764871060258	FALSE	0.138065793925707	0.859913905414144	FALSE	0.277616979680318	0.556553974975283	FALSE	FALSE	NA	NA	NA	NA	FALSE	NA	NA	NA	FALSE	LOC111136340	protein piccolo-like, transcript variant X1			0
Affx-1246561175	10	4889644	0.0250794213665388	0.113508400522499	0.811386727657029	0.0149834557042324	FALSE	FALSE	0.798210131763789	1	0.999976001864479	FALSE	FALSE	0.877657480944774	0.056674940994384	FALSE	0.354234956921095	0.450708583606617	FALSE	NA	NA	FALSE	NA	NA	FALSE	0.745384938171657	0.127619387185916	FALSE	0.315617719426804	0.500838622594239	FALSE	FALSE	NA	NA	NA	NA	FALSE	NA	NA	NA	FALSE	LOC111116710	glutamyl aminopeptidase-like	GO:0008270; GO:0006508; GO:0008237; GO:0046872; GO:0016020; GO:0008233; GO:0016787; GO:0005737; GO:0005886; GO:0005615; GO:0042277; GO:0043171; GO:0070006	zinc ion binding; proteolysis; metallopeptidase activity; metal ion binding; membrane; peptidase activity; hydrolase activity; cytoplasm; plasma membrane; extracellular space; peptide binding; peptide catabolic process;	0
Affx-1247714980	4	10939088	0.0250784386760673	0.246948335660556	0.734352760236362	0.0149834557042324	FALSE	FALSE	0.521143071363757	1	0.999976001864479	FALSE	FALSE	0.950550431894518	0.0220248364918863	FALSE	0.321948235089639	0.492213951354376	FALSE	0.331464556749074	0.479562903552538	FALSE	0.690671403864566	0.160728524884133	FALSE	0.956921538693359	0.0191236700700271	FALSE	0.843077463565247	0.0741325197366545	FALSE	FALSE	NA	NA	NA	NA	FALSE	NA	NA	NA	FALSE	LOC111127788	coiled-coil domain-containing protein 61-like, transcript variant X1	GO:0005737; GO:0005856; GO:0036064; GO:0042995	cytoplasm; cytoskeleton; ciliary basal body; cell projection	0
Affx-1247817460	4	2330356	0.0250783533755607	0.421602630512139	0.772831422566402	0.0149834557042324	FALSE	FALSE	0.83961131848926	1	0.999976001864479	FALSE	FALSE	0.754867353665123	0.122129356493231	FALSE	0.441343957554228	0.355222814967251	FALSE	0.736978780642747	0.132545016323351	FALSE	0.164974394662614	0.782583456511338	FALSE	0.954379267289372	0.0202790037463708	FALSE	0.970605165326975	0.0129574018039255	FALSE	FALSE	NA	NA	NA	NA	FALSE	NA	NA	NA	FALSE	LOC111131555	unconventional myosin-IXb-like	GO:0005524; GO:0005515; GO:0007165; GO:0005096; GO:0035556; GO:0003774; GO:0016459; GO:0046872; GO:0005737; GO:0000166; GO:0000146; GO:0003779; GO:0051015; GO:0005884	ATP binding; protein binding; signal transduction; GTPase activator activity; intracellular signal transduction; cytoskeletal motor activity; myosin complex; metal ion binding; cytoplasm; nucleotide binding; microfilament motor activity; actin binding; actin filament binding; actin filament	0
Affx-1247690531	3	72528513	0.0250758658718302	0.112327372640872	0.81974176538185	0.0149834557042324	FALSE	FALSE	0.72914527040696	1	0.999976001864479	FALSE	FALSE	0.457702687777906	0.339416537247846	FALSE	0.888851525870071	0.0511707777030615	FALSE	NA	NA	FALSE	NA	NA	FALSE	0.810503183530471	0.0912452749709242	FALSE	0.618027691957624	0.208992065048805	FALSE	FALSE	NA	NA	NA	NA	FALSE	NA	NA	NA	FALSE	LOC111122945	uncharacterized LOC111122945, transcript variant X2	GO:0016020;	membrane;	0
Affx-1246282088	9	32999893	0.0250749490446858	0.111144543038602	0.695656151621527	0.0149834557042324	FALSE	FALSE	0.916157967228988	1	0.999976001864479	FALSE	FALSE	0.934579645874672	0.0293836816688345	FALSE	0.211104284672487	0.675502951956514	FALSE	0.350380143277018	0.455460514118041	FALSE	0.694825835192058	0.158124041876129	FALSE	NA	NA	FALSE	NA	NA	FALSE	FALSE	NA	NA	NA	NA	FALSE	NA	NA	NA	FALSE	LOC111113741	uncharacterized LOC111113741	GO:0004725; GO:0006470; GO:0005044; GO:0016020; GO:0016192	protein tyrosine phosphatase activity; protein dephosphorylation; scavenger receptor activity; membrane; vesicle-mediated transport	0
Affx-1244940476	1	32850573	0.0250743977681668	0.347084365569118	0.793415374480511	0.0149834557042324	FALSE	FALSE	0.924524177149944	1	0.999976001864479	FALSE	FALSE	0.943074692519238	0.0254539093153475	FALSE	0.155912946496831	0.807117820932477	FALSE	0.259443159534817	0.585957775404382	FALSE	0.665054834670283	0.177142545053392	FALSE	0.744010960923692	0.128420666290666	FALSE	0.915674714784237	0.038258778148365	FALSE	FALSE	NA	NA	NA	NA	FALSE	NA	NA	NA	FALSE	LOC111108658	uncharacterized LOC111108658	GO:0016020	membrane	0
Affx-1246342603	9	60467958	0.0250733696888823	0.497073104815098	0.761136594004181	0.0149834557042324	FALSE	FALSE	0.954066355081366	1	0.999976001864479	FALSE	FALSE	0.466010513085349	0.331604285620187	FALSE	0.364831750393686	0.437907373137627	FALSE	0.959192586577812	0.0180941864780046	FALSE	0.314039949356769	0.503015101348405	FALSE	0.654640287655113	0.183997270998829	FALSE	0.0895769507141089	1.0478037254432	FALSE	FALSE	NA	NA	NA	NA	FALSE	NA	NA	NA	FALSE	LOC111113265	integrin alpha-6-like, transcript variant X2	GO:0007155; GO:0008305; GO:0016020; GO:0098609; GO:0007229; GO:0009897; GO:0005178; GO:0007160; GO:0033627	cell adhesion; integrin complex; membrane; cell-cell adhesion; integrin-mediated signaling pathway; ; integrin binding; cell-matrix adhesion; cell adhesion mediated by integrin	0
Affx-1246360066	9	64459483	0.0250727765141587	0.0956038016305572	NA	NA	NA	FALSE	0.709570211321789	1	0.999976001864479	FALSE	FALSE	0.109971441312216	0.958720082940311	FALSE	0.402454815573764	0.395282871689946	FALSE	0.843949637527048	0.0736834690102363	FALSE	0.978973593979897	0.00922902233729349	FALSE	NA	NA	FALSE	NA	NA	FALSE	FALSE	NA	NA	NA	NA	FALSE	NA	NA	NA	FALSE	LOC111112490	coiled-coil domain-containing protein CG32809-like, transcript variant X6	GO:0005737	cytoplasm	0
Affx-1245502634	5	64892461	0.025072034959381	0.0980145038511777	NA	NA	NA	FALSE	0.871766419933011	1	0.999976001864479	FALSE	FALSE	0.643085498439426	0.19173128363562	FALSE	0.119713609286375	0.921856475307814	FALSE	NA	NA	FALSE	NA	NA	FALSE	0.182160719828717	0.739545266225687	FALSE	0.986630339009699	0.00584553405742347	FALSE	FALSE	NA	NA	NA	NA	FALSE	NA	NA	NA	FALSE					0
Affx-1246386148	9	69050400	0.0250719659995057	0.136750596819963	0.775836719255867	0.0149834557042324	FALSE	FALSE	0.699980654283824	1	0.999976001864479	FALSE	FALSE	0.169945588355597	0.769690104853728	FALSE	0.55708241327898	0.254080551711896	FALSE	0.457827884544796	0.339297759640642	FALSE	0.0315378282969442	1.50116821560844	FALSE	NA	NA	FALSE	NA	NA	FALSE	FALSE	NA	NA	NA	NA	FALSE	NA	NA	NA	FALSE	LOC111111813	uncharacterized LOC111111813, transcript variant X1	GO:0005515; GO:0016020	protein binding; membrane	0
Affx-1247148280	2	40451177	0.0250711841635975	0.18	0.75524562873542	0.0149834557042324	FALSE	FALSE	0.791612916369759	1	0.999976001864479	FALSE	FALSE	0.430322418080917	0.366206028318495	FALSE	0.352891571630489	0.452358714091381	FALSE	0.187423092409175	0.727176900705325	FALSE	0.827216127701339	0.0823810070071216	FALSE	0.764929336519506	0.116378682724954	FALSE	0.416874446407203	0.379994725464908	FALSE	FALSE	NA	NA	NA	NA	FALSE	NA	NA	NA	FALSE	LOC111122065	exportin-2-like	GO:0005515; GO:0006886; GO:0031267; GO:0005634; GO:0005737; GO:0005829; GO:0015031; GO:0006606; GO:0005635; GO:0005049; GO:0006611	protein binding; intracellular protein transport; small GTPase binding; nucleus; cytoplasm; cytosol; protein transport; protein import into nucleus; nuclear envelope; nuclear export signal receptor activity; protein export from nucleus	0
Affx-1246565166	8	44144867	0.0250704133593192	0.463965587135715	0.783844145112902	0.0149834557042324	FALSE	FALSE	0.648678112678208	1	0.999976001864479	FALSE	FALSE	0.928528964139969	0.0322045445144344	FALSE	0.98892260987195	0.00483769366130881	FALSE	0.606151514965457	0.217418805060252	FALSE	0.804922016851191	0.0942461932864837	FALSE	0.810006694386884	0.0915113918333633	FALSE	0.911031790657234	0.040466467959911	FALSE	FALSE	NA	NA	NA	NA	FALSE	NA	NA	NA	FALSE	LOC111108553	E3 ubiquitin-protein ligase Hakai-like, transcript variant X2	GO:0016567; GO:0061630; GO:0046872; GO:0005634; GO:0016740; GO:0008270; GO:0030155	protein ubiquitination; ubiquitin protein ligase activity; metal ion binding; nucleus; transferase activity; zinc ion binding; regulation of cell adhesion	0
Affx-1246487075	10	11354558	0.0250700241871642	0.499769379757669	0.855040360875407	0.0149834557042324	FALSE	FALSE	0.526646569169586	1	0.999976001864479	FALSE	FALSE	0.926629687028439	0.0330937901396587	FALSE	0.203572033284555	0.69128188559093	FALSE	0.541828356783359	0.266138269749009	FALSE	0.824412186577673	0.0838555970428505	FALSE	0.550755771438318	0.259040943127388	FALSE	0.726467536548181	0.138783788128514	FALSE	FALSE	NA	NA	NA	NA	FALSE	NA	NA	NA	FALSE	LOC111117330	protein couch potato-like, transcript variant X16	GO:0003723; GO:0003676; GO:0005634	RNA binding; nucleic acid binding; nucleus	0
Affx-1246836245	1	56381880	0.02506982556936	0.105203369217603	0.768404349973557	0.0149834557042324	FALSE	FALSE	0.748597412316161	1	0.999976001864479	FALSE	FALSE	0.588361881123899	0.230355472167848	FALSE	0.347221235199306	0.459393722297771	FALSE	0.452071005022511	0.344793346897453	FALSE	0.689811519815141	0.161269557213666	FALSE	NA	NA	FALSE	NA	NA	FALSE	FALSE	NA	NA	NA	NA	FALSE	NA	NA	NA	FALSE					0
Affx-1245682248	5	91058262	0.0250687749068109	0.115865051123823	0.694610912841779	0.0149834557042324	FALSE	FALSE	0.952221505033706	1	0.999976001864479	FALSE	FALSE	0.559861916835203	0.251919073263784	FALSE	0.879368886351196	0.0558289045623811	FALSE	NA	NA	FALSE	NA	NA	FALSE	0.996685278630006	0.00144195636429208	FALSE	0.190000852880233	0.721244449571657	FALSE	FALSE	NA	NA	NA	NA	FALSE	NA	NA	NA	FALSE					0
Affx-1247499485	3	46288529	0.0250685137078097	0.161484617810008	0.737158800275657	0.0149834557042324	FALSE	FALSE	0.157509296619685	1	0.60944431107709	FALSE	FALSE	0.602927287981337	0.219735059887294	FALSE	0.572856694033602	0.24195400765633	FALSE	0.112332644774818	0.949494015908384	FALSE	0.555188496712221	0.255559540871215	FALSE	0.623302293294108	0.205301275220717	FALSE	0.525808066228927	0.279172755826	FALSE	FALSE	NA	NA	NA	NA	FALSE	NA	NA	NA	FALSE	LOC111125393	epidermal growth factor-like protein 8	GO:0005509; GO:0005515; GO:0009986; GO:0005576; GO:0005102	calcium ion binding; protein binding; ; extracellular region; signaling receptor binding	0
Affx-1247216283	2	50693137	0.0250680303327788	0.118214494842575	0.722926247477387	0.0149834557042324	FALSE	FALSE	0.644020852764529	1	0.999976001864479	FALSE	FALSE	0.879203833745525	0.0559104268506073	FALSE	0.242882355289494	0.614604034304578	FALSE	0.948155761830773	0.0231203114521758	FALSE	0.746313820414552	0.127078515937955	FALSE	NA	NA	FALSE	NA	NA	FALSE	FALSE	NA	NA	NA	NA	FALSE	NA	NA	NA	FALSE	LOC111119398	dual 3',5'-cyclic-AMP and -GMP phosphodiesterase 11-like, transcript variant X2	GO:0005515; GO:0007165; GO:0004114; GO:0008081; GO:0046872; GO:0016787; GO:0003824; GO:0000166; GO:0030553	protein binding; signal transduction; 3',5'-cyclic-nucleotide phosphodiesterase activity; phosphoric diester hydrolase activity; metal ion binding; hydrolase activity; catalytic activity; nucleotide binding; cGMP binding	0
Affx-1246595664	1	15712335	0.0250678222087963	0.20936083960182	0.792230104555562	0.0149834557042324	FALSE	FALSE	0.82087659101219	1	0.999976001864479	FALSE	FALSE	0.55800465836056	0.253362175449802	FALSE	0.35648181644157	0.447962617903255	FALSE	0.214416824475148	0.668741140201083	FALSE	0.143245223675569	0.843919850100026	FALSE	0.0448863674531461	1.34788553959473	FALSE	0.000974764403313759	3.01110033887045	FALSE	FALSE	NA	NA	NA	NA	FALSE	NA	NA	NA	FALSE					0
Affx-1236771445	3	74191115	0.0250677271161051	0.274784919598216	0.730424236250443	0.0149834557042324	FALSE	FALSE	0.714083783658105	1	0.999976001864479	FALSE	FALSE	0.357573651867884	0.446634490071769	FALSE	0.772151941198911	0.112297232395515	FALSE	0.407667911315203	0.389693471739388	FALSE	0.578374786590669	0.237790647738447	FALSE	0.76137579287416	0.118400935228899	FALSE	0.431623211479439	0.364895208228287	FALSE	FALSE	NA	NA	NA	NA	FALSE	NA	NA	NA	FALSE	LOC111126181	general transcription factor 3C polypeptide 4-like	GO:0005515; GO:0004402; GO:0006384; GO:0000127; GO:0006338	protein binding; histone acetyltransferase activity; transcription initiation at RNA polymerase III promoter; transcription factor TFIIIC complex; chromatin remodeling	0
Affx-1245163937	5	1586988	0.0250676637817315	0.151471555335345	0.764570684018832	0.0149834557042324	FALSE	FALSE	0.765917601678773	1	0.999976001864479	FALSE	FALSE	0.46011193606662	0.337136500270021	FALSE	0.693530157616759	0.158934649224036	FALSE	0.230701101798792	0.636950331339362	FALSE	0.550495356212063	0.259246340234432	FALSE	0.707002171355854	0.150579252389214	FALSE	0.570076906830264	0.244066551417057	FALSE	FALSE	NA	NA	NA	NA	FALSE	NA	NA	NA	FALSE					0
Affx-1246365779	9	65619408	0.0250674855784104	0.122891761632359	0.741328198695507	0.0149834557042324	FALSE	FALSE	0.433783151519373	1	0.969950217752767	FALSE	FALSE	0.800230370903966	0.096784969995633	FALSE	0.998683635351385	0.000572066509792542	FALSE	NA	NA	FALSE	NA	NA	FALSE	0.241472486250268	0.617132346280615	FALSE	0.841493337237351	0.0749493183245304	FALSE	FALSE	NA	NA	NA	NA	FALSE	NA	NA	NA	FALSE	LOC111110907	calpain-7-like	GO:0006508; GO:0004198; GO:0008233; GO:0016787; GO:0008234; GO:0004197	proteolysis; calcium-dependent cysteine-type endopeptidase activity; peptidase activity; hydrolase activity; cysteine-type peptidase activity; cysteine-type endopeptidase activity	0
Affx-1246704346	1	32772407	0.0250672521782835	0.218498265843881	0.755246890243333	0.0149834557042324	FALSE	FALSE	0.871986747386614	1	0.999976001864479	FALSE	FALSE	0.513163518767857	0.289744225564776	FALSE	0.643995627280726	0.191117081482267	FALSE	0.996686785575091	0.00144129973029312	FALSE	0.570293241310604	0.243901775318108	FALSE	0.554490982629073	0.256105512141112	FALSE	0.646272939345842	0.189584028417138	FALSE	FALSE	NA	NA	NA	NA	FALSE	NA	NA	NA	FALSE	LOC111136152; LOC111136106	glucose-induced degradation protein 8 homolog, transcript variant X1; rho GTPase-activating protein 39-like, transcript variant X4	GO:0005515; GO:0007165; GO:0005856; GO:0005634; GO:0005737; GO:0005096; GO:0016020	protein binding; signal transduction; cytoskeleton; nucleus; cytoplasm; GTPase activator activity; membrane	0
Affx-1246886440	1	62774557	0.0250669843610329	0.201116165938471	0.916132713247702	0.0149834557042324	FALSE	FALSE	0.334176853630485	1	0.887900277831831	FALSE	FALSE	0.659892965864991	0.180526500979143	FALSE	0.78952378926575	0.102634779663044	FALSE	0.260285048059123	0.584550778997649	FALSE	0.0796550619032582	1.09878662053076	FALSE	0.642391204307099	0.192200414097748	FALSE	0.659264058550824	0.180940600274085	FALSE	FALSE	NA	NA	NA	NA	FALSE	NA	NA	NA	FALSE	LOC111125315	tyrosine-protein kinase BAZ1B-like	GO:0005515; GO:0006338; GO:0046872; GO:0005634; GO:0016740; GO:0016301; GO:0000166; GO:0005524; GO:0090535; GO:0140801; GO:0008270; GO:0042393; GO:0004713; GO:0006974; GO:0035173; GO:0000785	protein binding; chromatin remodeling; metal ion binding; nucleus; transferase activity; kinase activity; nucleotide binding; ATP binding; WICH complex; histone H2AXY142 kinase activity; zinc ion binding; histone binding; protein tyrosine kinase activity; DNA damage response; histone kinase activity; chromatin	0
Affx-1247172457	2	43033310	0.0250659433813187	0.486591594973199	0.706340329685905	0.0149834557042324	FALSE	FALSE	0.537024135757731	1	0.999976001864479	FALSE	FALSE	0.946143704445177	0.0240428960424254	FALSE	0.593887713452281	0.226295659459587	FALSE	0.724617445075963	0.139891214589327	FALSE	0.576919754608228	0.238884589884881	FALSE	0.234569131691066	0.629729139783488	FALSE	0.674022210135732	0.171325792514432	FALSE	FALSE	NA	NA	NA	NA	FALSE	NA	NA	NA	FALSE	LOC111120320	leucine-rich repeat serine/threonine-protein kinase 1-like	GO:0005524; GO:0005515; GO:0006468; GO:0004672; GO:0016301; GO:0000166; GO:0005525; GO:0004674; GO:0009966	ATP binding; protein binding; protein phosphorylation; protein kinase activity; kinase activity; nucleotide binding; GTP binding; protein serine/threonine kinase activity; regulation of signal transduction	0
Affx-1246698432	1	31991102	0.0250653145719484	0.148101436872213	0.777969993932367	0.0149834557042324	FALSE	FALSE	0.642926721922792	1	0.999976001864479	FALSE	FALSE	0.676259408832329	0.169886679481625	FALSE	0.585701821825208	0.232323425097182	FALSE	0.831314795739969	0.0802344898565307	FALSE	0.60757252059248	0.216401876719929	FALSE	NA	NA	FALSE	NA	NA	FALSE	FALSE	NA	NA	NA	NA	FALSE	NA	NA	NA	FALSE	LOC111125239	CD63 antigen-like	GO:0016020; GO:0005886	membrane; plasma membrane	0
Affx-1246250073	9	16390364	0.0250644910202745	0.0943957479392821	NA	NA	NA	FALSE	0.737321215782012	1	0.999976001864479	FALSE	FALSE	0.349049862549889	0.457112528675599	FALSE	0.920617876076779	0.0359205964568947	FALSE	0.596411754778351	0.224453805552602	FALSE	0.290741358306121	0.536493184925365	FALSE	NA	NA	FALSE	NA	NA	FALSE	FALSE	NA	NA	NA	NA	FALSE	NA	NA	NA	FALSE	LOC111115064; LOC111115065	ras-related protein Rab-31-like, transcript variant X3; ras-related protein Rab-8A-like, transcript variant X3	GO:0005525; GO:0003924; ; GO:0016020; GO:0000166; GO:0005886; GO:0015031; GO:0031410; GO:0030658; GO:0005737; GO:0012505	GTP binding; GTPase activity; ; membrane; nucleotide binding; plasma membrane; protein transport; cytoplasmic vesicle; transport vesicle membrane; cytoplasm; endomembrane system	0
Affx-1244873620	7	52686608	0.0250639841850121	0.154825458312689	0.777943229112439	0.0149834557042324	FALSE	FALSE	0.289543524000171	1	0.838701144455043	FALSE	FALSE	0.66566118240088	0.176746767910322	FALSE	0.681017756609609	0.166841564303023	FALSE	0.176398582132707	0.75350490998887	FALSE	0.222890154797117	0.651909114165409	FALSE	0.533364718252136	0.272975716008705	FALSE	0.266131237678676	0.574904146285678	FALSE	FALSE	NA	NA	NA	NA	FALSE	NA	NA	NA	FALSE	LOC111102632	serine protease inhibitor dipetalogastin-like	GO:0005515; GO:0004867; GO:0030414	protein binding; serine-type endopeptidase inhibitor activity; peptidase inhibitor activity	0
Affx-1236946369	10	442371	0.0250636720994265	0.121725147515878	0.75557253054269	0.0149834557042324	FALSE	FALSE	0.917872169807939	1	0.999976001864479	FALSE	FALSE	0.79858030965749	0.0976814022715618	FALSE	0.753723518405574	0.12278793324299	FALSE	0.176760850698276	0.752613916972394	FALSE	0.433547033958321	0.362963780585655	FALSE	0.768451118932362	0.114383752696585	FALSE	0.117490935087389	0.929995639719001	FALSE	FALSE	NA	NA	NA	NA	FALSE	NA	NA	NA	FALSE					0
Affx-1246638727	1	23489759	0.0250636052500896	0.22550425656502	0.899439160062816	0.0149834557042324	FALSE	FALSE	0.407980396686903	1	0.952748269162359	FALSE	FALSE	0.330237988208452	0.481172970078792	FALSE	0.795000598213794	0.0996325445500051	FALSE	0.129003616393728	0.889398114833884	FALSE	0.241921086952273	0.616326274887907	FALSE	0.478227323455121	0.320365614153356	FALSE	0.292282039351688	0.534197871095211	FALSE	FALSE	NA	NA	NA	NA	FALSE	NA	NA	NA	FALSE					0
Affx-1246022736	8	15946022	0.0250632790871868	0.191703076437998	0.721689405774925	0.0149834557042324	FALSE	FALSE	0.482360555119449	1	0.993141747726449	FALSE	FALSE	0.972361724361452	0.0121721448778348	FALSE	0.345562664877206	0.461473185503606	FALSE	0.927153086027716	0.0328485518015278	FALSE	0.548023076093968	0.261201153907469	FALSE	NA	NA	FALSE	NA	NA	FALSE	FALSE	NA	NA	NA	NA	FALSE	NA	NA	NA	FALSE	LOC111108064	potassium voltage-gated channel protein Shal-like, transcript variant X1	GO:0006811; GO:0005515; GO:0016020; GO:0055085; GO:0006813; GO:0005216; GO:0051260; GO:0005249; GO:0008076; GO:0034220; GO:0071805; GO:0005267; GO:0034702; GO:0005250; GO:0001508	monoatomic ion transport; protein binding; membrane; transmembrane transport; potassium ion transport; monoatomic ion channel activity; protein homooligomerization; voltage-gated potassium channel activity; voltage-gated potassium channel complex; monoatomic ion transmembrane transport; potassium ion transmembrane transport; potassium channel activity; monoatomic ion channel complex; A-type (transient outward) potassium channel activity; action potential	0
Affx-1245310835	5	36820165	0.0250627985381563	0.250753569659024	0.7218931026982	0.0149834557042324	FALSE	FALSE	0.98139313167672	1	0.999976001864479	FALSE	FALSE	0.850125830039661	0.0705167881122764	FALSE	0.659328225124529	0.180898332183714	FALSE	0.550305956066963	0.25939578671089	FALSE	0.584838478184272	0.23296406164294	FALSE	6.42660444012712e-05	4.19201843025248	FALSE	0.405854957636798	0.391629144630584	FALSE	FALSE	NA	NA	NA	NA	FALSE	NA	NA	NA	FALSE	LOC111137028	uncharacterized LOC111137028			0
Affx-1246778731	1	45405090	0.0250610911945643	0.258277555065087	0.809621520050909	0.0149834557042324	FALSE	FALSE	0.842989153686267	1	0.999976001864479	FALSE	FALSE	0.378318244525731	0.422142714203449	FALSE	0.496120278186497	0.304413021452999	FALSE	0.601668967772955	0.22064238749873	FALSE	0.960434491153741	0.0175322519378216	FALSE	0.987397549458704	0.00550795495513776	FALSE	0.7816118384358	0.107008871335847	FALSE	FALSE	NA	NA	NA	NA	FALSE	NA	NA	NA	FALSE	LOC111135097	dyslexia-associated protein KIAA0319-like protein, transcript variant X2	GO:0016020; GO:0005886; GO:0031410; GO:0001764	membrane; plasma membrane; cytoplasmic vesicle; neuron migration	0
Affx-1245713889	6	12562009	0.0250610686073056	0.114687626683483	0.724442027312269	0.0149834557042324	FALSE	FALSE	0.923520420552143	1	0.999976001864479	FALSE	FALSE	0.919916716043357	0.0362514893936326	FALSE	0.67203720730375	0.172606681589958	FALSE	NA	NA	FALSE	NA	NA	FALSE	0.528055765869403	0.27732021093117	FALSE	0.91142079977134	0.0402810644930451	FALSE	FALSE	NA	NA	NA	NA	FALSE	NA	NA	NA	FALSE	LOC111101299	glycine receptor subunit alpha-2-like	GO:0006811; GO:0016020; GO:0005216; GO:0004888; GO:0034220; GO:0005230; GO:0005886	monoatomic ion transport; membrane; monoatomic ion channel activity; transmembrane signaling receptor activity; monoatomic ion transmembrane transport; extracellular ligand-gated monoatomic ion channel activity; plasma membrane	0
Affx-1247457627	3	38669864	0.0250605594872261	0.386469077969461	0.790051924669886	0.0149834557042324	FALSE	FALSE	0.559891879947241	1	0.999976001864479	FALSE	FALSE	0.87470887723797	0.0581364658881382	FALSE	0.251545000934461	0.599384309179621	FALSE	0.821117914387392	0.0855944727335427	FALSE	0.538796336325372	0.268575366028273	FALSE	0.15534677802781	0.808697749806844	FALSE	0.510292458311813	0.292180850123122	FALSE	FALSE	NA	NA	NA	NA	FALSE	NA	NA	NA	FALSE	LOC111124926; LOC111124931	uncharacterized LOC111124926; caspase-7-like, transcript variant X2	; GO:0006508; GO:0008234; GO:0004197; GO:0005737; GO:0006915; GO:0043525	; proteolysis; cysteine-type peptidase activity; cysteine-type endopeptidase activity; cytoplasm; apoptotic process; positive regulation of neuron apoptotic process	0
Affx-1247000014	2	17906286	0.0250583954437566	0.473348948245574	0.611238063348755	0.0149834557042324	FALSE	FALSE	0.481864980061285	1	0.992938024191198	FALSE	FALSE	0.373721339302153	0.427452103443962	FALSE	0.606134610846558	0.217430916665595	FALSE	0.663248497799684	0.178323724983849	FALSE	0.167624760502341	0.775661829647942	FALSE	0.258940603810566	0.586799843623727	FALSE	0.248785705598675	0.604174576384592	FALSE	FALSE	NA	NA	NA	NA	FALSE	NA	NA	NA	FALSE					0
Affx-1245980092	7	55874389	0.02505767899733	0.199036980316202	0.768219717725921	0.0149834557042324	FALSE	FALSE	0.740871000659297	1	0.999976001864479	FALSE	FALSE	0.555056932460613	0.255662468795538	FALSE	0.41573066944625	0.381187935368818	FALSE	0.891807487261336	0.0497288858071866	FALSE	0.525968695466723	0.279040103356977	FALSE	0.678706409686476	0.168318049322866	FALSE	0.532847097450055	0.273397395589464	FALSE	FALSE	NA	NA	NA	NA	FALSE	NA	NA	NA	FALSE					0
Affx-1246864723	1	59839892	0.0250556605208951	0.2720742308905	0.812617120625725	0.0149834557042324	FALSE	FALSE	0.983917105083588	1	0.999976001864479	FALSE	FALSE	0.721394857966156	0.141826957616329	FALSE	0.629407577540256	0.20106803284938	FALSE	0.273003100346528	0.563832420886923	FALSE	0.786747726112196	0.104164503627138	FALSE	0.836764396753474	0.0773968067541072	FALSE	0.510135441486384	0.292314502959156	FALSE	FALSE	NA	NA	NA	NA	FALSE	NA	NA	NA	FALSE					0
Affx-1245294729	5	35013852	0.0250552533581583	0.489296878518986	0.743270750005553	0.0149834557042324	FALSE	FALSE	0.822822061947232	1	0.999976001864479	FALSE	FALSE	0.470125135365495	0.327786528520932	FALSE	0.974390693944463	0.0112668724820002	FALSE	0.834594674366778	0.0785243908925827	FALSE	0.442444181521696	0.354141511827642	FALSE	0.547712246311681	0.261447548561578	FALSE	0.86354598019101	0.063714533126526	FALSE	FALSE	NA	NA	NA	NA	FALSE	NA	NA	NA	FALSE	LOC111133256; LOC111133262	uncharacterized LOC111133256, transcript variant X1; E3 ubiquitin-protein ligase AMFR-like	; GO:0005515; GO:0043130; GO:0046872; GO:0016020; GO:0036503; GO:0005829; GO:0008270; GO:0005783; GO:0061630; GO:0016567; GO:0006511; GO:0000151; GO:0030968; GO:0070936	; protein binding; ubiquitin binding; metal ion binding; membrane; ERAD pathway; cytosol; zinc ion binding; endoplasmic reticulum; ubiquitin protein ligase activity; protein ubiquitination; ubiquitin-dependent protein catabolic process; ubiquitin ligase complex; endoplasmic reticulum unfolded protein response; protein K48-linked ubiquitination	0
Affx-1247733049	4	13109594	0.0250547390502652	0.122891761632359	0.69297564280651	0.0149834557042324	FALSE	FALSE	0.523487603232538	1	0.999976001864479	FALSE	FALSE	0.397571103237388	0.400585189064998	FALSE	0.294432936270941	0.531013609957348	FALSE	0.577024041152213	0.238806092005038	FALSE	0.831397455348487	0.0801913090694018	FALSE	NA	NA	FALSE	NA	NA	FALSE	FALSE	NA	NA	NA	NA	FALSE	NA	NA	NA	FALSE					0
Affx-1246982097	2	15492971	0.0250546625997022	0.473657943335886	0.737453987282646	0.0149834557042324	FALSE	FALSE	0.885052917832106	1	0.999976001864479	FALSE	FALSE	0.474356951414956	0.323894730713032	FALSE	0.259664239089199	0.585587857207921	FALSE	0.745666553347256	0.127455336623031	FALSE	0.873997687289503	0.0584897165632355	FALSE	0.2057387457526	0.686683912087613	FALSE	0.321076358782601	0.493391670852828	FALSE	FALSE	NA	NA	NA	NA	FALSE	NA	NA	NA	FALSE	LOC111121605	uncharacterized LOC111121605, transcript variant X2	GO:0016020	membrane	0
Affx-1245868102	7	23795689	0.0250542938668291	0.137893788568082	0.780591429167694	0.0149834557042324	FALSE	FALSE	0.58447250095682	1	0.999976001864479	FALSE	FALSE	0.599686626607899	0.222075636096611	FALSE	0.878996960952211	0.0560126264552004	FALSE	0.360831597594864	0.442695438812372	FALSE	0.311172933113894	0.506998186459046	FALSE	NA	NA	FALSE	NA	NA	FALSE	FALSE	NA	NA	NA	NA	FALSE	NA	NA	NA	FALSE					0
Affx-1245913450	7	37705506	0.0250527856795159	0.133310211251745	0.760133760315438	0.0149834557042324	FALSE	FALSE	0.474272682891396	1	0.990312314283117	FALSE	FALSE	0.191040658923047	0.718874192612336	FALSE	0.980029998204122	0.00876063057778664	FALSE	0.702588918765452	0.153298704183857	FALSE	0.330446027474916	0.48089946472287	FALSE	NA	NA	FALSE	NA	NA	FALSE	FALSE	NA	NA	NA	NA	FALSE	NA	NA	NA	FALSE	LOC111105511; LOC111105509	transcription initiation protein SPT3 homolog, transcript variant X2; runt-related transcription factor 1-like, transcript variant X7	GO:0046982; GO:0006366; GO:0005634; GO:0003713; GO:0045893; GO:0000124; GO:0006357; GO:0003677; GO:0005524; GO:0006355; GO:0003700; GO:0000978; GO:0000981	protein heterodimerization activity; transcription by RNA polymerase II; nucleus; transcription coactivator activity; positive regulation of DNA-templated transcription; SAGA complex; regulation of transcription by RNA polymerase II; DNA binding; ATP binding; regulation of DNA-templated transcription; DNA-binding transcription factor activity; RNA polymerase II cis-regulatory region sequence-specific DNA binding; DNA-binding transcription factor activity, RNA polymerase II-specific	0
Affx-1246061572	8	32095037	0.0250525565574616	0.281046799693707	0.813356882124921	0.0149834557042324	FALSE	FALSE	0.958110917151276	1	0.999976001864479	FALSE	FALSE	0.660594074014755	0.180065326548685	FALSE	0.999723870090416	0.000119938256052735	FALSE	0.726777068140255	0.138598784359691	FALSE	0.383771179591872	0.415927642977794	FALSE	0.55217725650998	0.257921485374463	FALSE	0.889867718885882	0.0506745475434888	FALSE	FALSE	NA	NA	NA	NA	FALSE	NA	NA	NA	FALSE	LOC111107398	heat shock 70 kDa protein 12A-like	GO:0005524; GO:0140662; GO:0000166; GO:0006457	ATP binding; ; nucleotide binding; protein folding	0
Affx-1245714989	6	12707181	0.0250498278057664	0.16698437007342	0.743963464161135	0.0149834557042324	FALSE	FALSE	0.891795149914401	1	0.999976001864479	FALSE	FALSE	0.722835517143226	0.140960516154891	FALSE	0.711489960369805	0.147831223740984	FALSE	0.279852100014461	0.553071429792554	FALSE	0.771780080726439	0.112506434552167	FALSE	0.538029230114772	0.269194129291397	FALSE	0.716209731574848	0.144959782262201	FALSE	FALSE	NA	NA	NA	NA	FALSE	NA	NA	NA	FALSE					0
Affx-1246547875	2	14495863	0.0250488709719758	0.113508400522499	0.739601622500268	0.0149834557042324	FALSE	FALSE	0.709032914023759	1	0.999976001864479	FALSE	FALSE	0.795468051920499	0.0993772580705191	FALSE	0.252046178030453	0.598519883716285	FALSE	0.9147328730937	0.038705713233026	FALSE	0.393013177488766	0.405592887755076	FALSE	NA	NA	FALSE	NA	NA	FALSE	FALSE	NA	NA	NA	NA	FALSE	NA	NA	NA	FALSE					0
Affx-1246900786	1	6494306	0.0250487560980344	0.0992171523805232	NA	NA	NA	FALSE	0.912378722248123	1	0.999976001864479	FALSE	FALSE	0.76645211906223	0.115514970720332	FALSE	0.155729090463628	0.807630252892729	FALSE	NA	NA	FALSE	NA	NA	FALSE	0.25029334798303	0.60155069243194	FALSE	0.497663697205268	0.303064038336661	FALSE	FALSE	NA	NA	NA	NA	FALSE	NA	NA	NA	FALSE	LOC111128188	coiled-coil domain-containing protein 73-like, transcript variant X1			0
Affx-1246470060	9	91736966	0.0250480002346374	0.496310076122697	0.739634864822436	0.0149834557042324	FALSE	FALSE	0.553126478546086	1	0.999976001864479	FALSE	FALSE	0.587065079368959	0.231313752169457	FALSE	0.151173621300495	0.820523983458369	FALSE	0.235545743246508	0.627924739870904	FALSE	0.804054337080757	0.0947146011309711	FALSE	0.510327362451146	0.292151145281406	FALSE	0.218218571357352	0.661108291809969	FALSE	FALSE	NA	NA	NA	NA	FALSE	NA	NA	NA	FALSE	LOC111114456	AP-4 complex subunit epsilon-1-like, transcript variant X2	GO:0006886; GO:0016192; GO:0030117; GO:0005737; GO:0015031; GO:0012505	intracellular protein transport; vesicle-mediated transport; membrane coat; cytoplasm; protein transport; endomembrane system	0
Affx-1236825773	4	22991480	0.025047361048888	0.32	0.73684303346539	0.0149834557042324	FALSE	FALSE	0.814121657470318	1	0.999976001864479	FALSE	FALSE	0.763392628347618	0.117252038103726	FALSE	0.198599253506926	0.702022388259731	FALSE	0.0994341589167811	1.0024643954758	FALSE	0.115307317011421	0.938143132975399	FALSE	0.150836533088966	0.821493458218384	FALSE	0.209999736405509	0.677781250398007	FALSE	FALSE	NA	NA	NA	NA	FALSE	NA	NA	NA	FALSE	LOC111131016	kynurenine 3-monooxygenase-like, transcript variant X2	GO:0071949; GO:0006569; GO:0004502; GO:0019805; GO:0016491; GO:0005739; GO:0016020; GO:0004497; GO:0050660; GO:0005741; GO:0009435; GO:0019363; GO:0034354; GO:0043420; GO:0070189	FAD binding; tryptophan catabolic process; kynurenine 3-monooxygenase activity; quinolinate biosynthetic process; oxidoreductase activity; mitochondrion; membrane; monooxygenase activity; flavin adenine dinucleotide binding; mitochondrial outer membrane; NAD biosynthetic process; pyridine nucleotide biosynthetic process; 'de novo' NAD biosynthetic process from tryptophan; anthranilate metabolic process; kynurenine metabolic process	0
Affx-1246803613	1	49956054	0.0250464911405906	0.214455204720508	0.670668997826185	0.0149834557042324	FALSE	FALSE	0.867978565362044	1	0.999976001864479	FALSE	FALSE	0.324015545440577	0.489434152950475	FALSE	0.223200443372412	0.651304947037324	FALSE	0.747355621932489	0.126472694179781	FALSE	0.452310702758262	0.344563135681318	FALSE	NA	NA	FALSE	NA	NA	FALSE	FALSE	NA	NA	NA	NA	FALSE	NA	NA	NA	FALSE	LOC111116059	CCR4-NOT transcription complex subunit 11-like, transcript variant X2	GO:0030014; GO:0005634; GO:0005737; GO:0031047	CCR4-NOT complex; nucleus; cytoplasm; regulatory ncRNA-mediated gene silencing	0
Affx-1245451330	5	57572245	0.0250463055640796	0.210383316066844	0.724785326696498	0.0149834557042324	FALSE	FALSE	0.957796964601319	1	0.999976001864479	FALSE	FALSE	0.264888359955023	0.576937125577333	FALSE	0.482373955304132	0.316616148987828	FALSE	0.341475453534306	0.466640509486828	FALSE	0.31374746012965	0.503419781227694	FALSE	0.877269247146767	0.0568670946566591	FALSE	0.306696291558549	0.513291475290406	FALSE	FALSE	NA	NA	NA	NA	FALSE	NA	NA	NA	FALSE	LOC111135140	MDS1 and EVI1 complex locus protein EVI1-like, transcript variant X2	GO:0005515; GO:0046872; GO:0005634; GO:0003677; GO:0008270; GO:0010468; GO:0006355	protein binding; metal ion binding; nucleus; DNA binding; zinc ion binding; regulation of gene expression; regulation of DNA-templated transcription	0
Affx-1247546788	3	51581595	0.0250457414093459	0.483824152065222	0.704236385383689	0.0149834557042324	FALSE	FALSE	0.394777509093829	1	0.942670632597445	FALSE	FALSE	0.684985234777778	0.164318789855964	FALSE	0.893388604647305	0.048959591342977	FALSE	0.202854581622667	0.692815178982715	FALSE	0.211977710896219	0.673709802013139	FALSE	0.159870687639972	0.796231157036654	FALSE	0.202785453641528	0.692963201359378	FALSE	FALSE	NA	NA	NA	NA	FALSE	NA	NA	NA	FALSE	LOC111122837	uncharacterized LOC111122837, transcript variant X8			0
Affx-1247166055	2	4218893	0.0250454498900163	0.122891761632359	0.800686503842088	0.0149834557042324	FALSE	FALSE	0.643968539980533	1	0.999976001864479	FALSE	FALSE	0.183216044295558	0.737036497677311	FALSE	0.961184221487655	0.017193367057784	FALSE	0.123898317045746	0.906934592757995	FALSE	0.106328363342789	0.973350870940655	FALSE	0.101056920165762	0.995433941555897	FALSE	0.424726993301329	0.371890136774138	FALSE	FALSE	NA	NA	NA	NA	FALSE	NA	NA	NA	FALSE	LOC111122401	caspase activity and apoptosis inhibitor 1-like, transcript variant X3	GO:0042981	regulation of apoptotic process	0
Affx-1246505978	10	26700904	0.0250443437907681	0.169171658934282	0.950771852389623	0.0149834557042324	FALSE	FALSE	0.643837169836694	1	0.999976001864479	FALSE	FALSE	0.357862654347686	0.446283621132156	FALSE	0.606231745214822	0.217361325621569	FALSE	0.745973793875375	0.127276429062486	FALSE	0.782390782936603	0.106576274456844	FALSE	0.180039196043722	0.744632935050127	FALSE	0.0184813675701072	1.73326589533582	FALSE	FALSE	NA	NA	NA	NA	FALSE	NA	NA	NA	FALSE	LOC111116532; LOC111117340	uncharacterized LOC111116532; uncharacterized LOC111117340, transcript variant X1	GO:0006811; GO:0016020; GO:0055085; GO:0005216; GO:0005886; GO:0034220; GO:0098655; GO:0099604; GO:0019722; GO:0070588; GO:0005261; GO:0030001	monoatomic ion transport; membrane; transmembrane transport; monoatomic ion channel activity; plasma membrane; monoatomic ion transmembrane transport; monoatomic cation transmembrane transport; ligand-gated calcium channel activity; calcium-mediated signaling; calcium ion transmembrane transport; monoatomic cation channel activity; metal ion transport	0
Affx-1246000494	8	1103201	0.0250442737561229	0.102814287644701	0.738136562309382	0.0149834557042324	FALSE	FALSE	0.984915892192105	1	0.999976001864479	FALSE	FALSE	0.880915128498258	0.0550659315430209	FALSE	0.39910473269152	0.398913122204389	FALSE	NA	NA	FALSE	NA	NA	FALSE	0.533921753514037	0.272522384370321	FALSE	0.17929527473519	0.746431155967511	FALSE	FALSE	NA	NA	NA	NA	FALSE	NA	NA	NA	FALSE	LOC111109461	interferon-related developmental regulator 1-like			0
Affx-1247698743	3	75057874	0.0250440614550029	0.471135534435386	0.732236831767243	0.0149834557042324	FALSE	FALSE	0.36281642490111	1	0.915329890294509	FALSE	FALSE	0.407321689663709	0.390062463347684	FALSE	0.951031038329627	0.0218053089770805	FALSE	0.931457983297931	0.0308367307123568	FALSE	0.639349990359064	0.194261337036022	FALSE	0.575475197609888	0.239973389277076	FALSE	0.798876745128956	0.0975202207354573	FALSE	FALSE	NA	NA	NA	NA	FALSE	NA	NA	NA	FALSE	LOC111125552	uncharacterized LOC111125552	GO:0016020	membrane	0
Affx-1245792978	6	37049206	0.0250430174325983	0.135605603351201	0.758401384201211	0.0149834557042324	FALSE	FALSE	0.96846275984219	1	0.999976001864479	FALSE	FALSE	0.982317414559944	0.00774815669612899	FALSE	0.372082561758147	0.429360683404094	FALSE	0.49502757906738	0.305370604898495	FALSE	0.748254117241607	0.125950884791291	FALSE	0.655262257396258	0.18358484635272	FALSE	0.19907159233793	0.700990709691872	FALSE	FALSE	NA	NA	NA	NA	FALSE	NA	NA	NA	FALSE	LOC111100836	HSPB1-associated protein 1 homolog	GO:0005737	cytoplasm	0
Affx-1246221272	8	74753029	0.0250426026576092	0.471457141570199	0.601516700178034	0.0149834557042324	FALSE	FALSE	0.870370444506285	1	0.999976001864479	FALSE	FALSE	0.948993174220555	0.0227369112913676	FALSE	0.987363856477783	0.00552277464489932	FALSE	0.492712963899889	0.307406010738858	FALSE	0.0520676127602217	1.28343233376717	FALSE	0.477702435381761	0.320842544627963	FALSE	0.814706466091139	0.0889988368051578	FALSE	FALSE	NA	NA	NA	NA	FALSE	NA	NA	NA	FALSE	LOC111107096	serine/threonine-protein kinase Nek4-like, transcript variant X4	GO:0005524; GO:0006468; GO:0004672; GO:0016740; GO:0016301; GO:0000166; GO:0004674	ATP binding; protein phosphorylation; protein kinase activity; transferase activity; kinase activity; nucleotide binding; protein serine/threonine kinase activity	0
Affx-1245697251	5	94848804	0.0250422614192063	0.39215260573848	0.750610221884546	0.0149834557042324	FALSE	FALSE	0.961300262193397	1	0.999976001864479	FALSE	FALSE	0.771120831857807	0.112877564235138	FALSE	0.414928179757267	0.382027069153934	FALSE	0.814947833392351	0.0888701905176258	FALSE	0.640962442801532	0.193167417223631	FALSE	0.455080095804587	0.341912159156918	FALSE	0.619792886781374	0.207753412364766	FALSE	FALSE	NA	NA	NA	NA	FALSE	NA	NA	NA	FALSE	LOC111134991; LOC111134990	uncharacterized LOC111134991; uncharacterized LOC111134990			0
Affx-1247798779	4	20498076	0.0250409213864761	0.107585243907932	0.758466251453299	0.0149834557042324	FALSE	FALSE	0.83407642602058	1	0.999976001864479	FALSE	FALSE	0.812102284814344	0.0903892676395368	FALSE	0.574167846538919	0.240961131696199	FALSE	NA	NA	FALSE	NA	NA	FALSE	0.963347092290089	0.0162172091295609	FALSE	0.936121620983162	0.0286677240283721	FALSE	FALSE	NA	NA	NA	NA	FALSE	NA	NA	NA	FALSE	LOC111131538	SH2 domain-containing adapter protein D-like, transcript variant X3	GO:0001784	phosphotyrosine residue binding	0
Affx-1246235643	9	103966933	0.0250397274414073	0.126380793657943	0.828269024926446	0.0149834557042324	FALSE	FALSE	0.754760961846758	1	0.999976001864479	FALSE	FALSE	0.61698768168986	0.209723506675874	FALSE	0.765140214364281	0.11625897171591	FALSE	0.288599910460753	0.53970380798406	FALSE	0.380825831884781	0.419273600559303	FALSE	0.89415014182497	0.0485895502295343	FALSE	0.724818656424495	0.13977063669171	FALSE	FALSE	NA	NA	NA	NA	FALSE	NA	NA	NA	FALSE	LOC111111482	kielin/chordin-like protein	GO:0005515; GO:0005576	protein binding; extracellular region	0
Affx-1246778987	1	45431656	0.0250390999333077	0.273883158416288	0.778773914307225	0.0149834557042324	FALSE	FALSE	0.697551507647369	1	0.999976001864479	FALSE	FALSE	0.595344396489971	0.225231729691372	FALSE	0.768969471950176	0.114090901325686	FALSE	0.459204688047233	0.337993686849954	FALSE	0.308840047026875	0.510266390087845	FALSE	0.344634338729899	0.462641452430857	FALSE	0.420553002868758	0.376179261690523	FALSE	FALSE	NA	NA	NA	NA	FALSE	NA	NA	NA	FALSE					0
Affx-1246161713	8	60175498	0.0250390118329888	0.168078915364173	0.743201461258003	0.0149834557042324	FALSE	FALSE	0.735251158332603	1	0.999976001864479	FALSE	FALSE	0.876142277964275	0.0574253624193806	FALSE	0.90771616195486	0.0420499318396844	FALSE	0.687238956740574	0.162892230116963	FALSE	0.0909472286843788	1.04121053008504	FALSE	NA	NA	FALSE	NA	NA	FALSE	FALSE	NA	NA	NA	NA	FALSE	NA	NA	NA	FALSE	LOC111107411	uncharacterized LOC111107411, transcript variant X2			0
Affx-1245016050	3	58414275	0.0250382436693929	0.175690284221431	0.757686464993249	0.0149834557042324	FALSE	FALSE	0.660830679885498	1	0.999976001864479	FALSE	FALSE	0.513982711383918	0.28905148893632	FALSE	0.525332906682358	0.27956539427978	FALSE	0.454376525114424	0.342584114085378	FALSE	0.832377669883903	0.0796795790806434	FALSE	NA	NA	FALSE	NA	NA	FALSE	FALSE	NA	NA	NA	NA	FALSE	NA	NA	NA	FALSE	LOC111127106	phospholipid scramblase 1-like	GO:0017128; GO:0017121; GO:0005886	; plasma membrane phospholipid scrambling; plasma membrane	0
Affx-1246316361	9	52045992	0.0250370728718088	0.119386514120986	0.763810895081988	0.0149834557042324	FALSE	FALSE	0.723087415177736	1	0.999976001864479	FALSE	FALSE	0.702304343676534	0.153474645510929	FALSE	0.931490334190332	0.030821647294396	FALSE	0.0339045142322344	1.46974247360732	FALSE	0.173913999330121	0.759665457749356	FALSE	NA	NA	FALSE	NA	NA	FALSE	FALSE	NA	NA	NA	NA	FALSE	NA	NA	NA	FALSE					0
Affx-1246231646	9	100866894	0.0250368549907917	0.137893788568082	0.726590643372495	0.0149834557042324	FALSE	FALSE	0.98295491989759	1	0.999976001864479	FALSE	FALSE	0.561575400690702	0.250591924343833	FALSE	0.470347135928827	0.327581496167788	FALSE	0.938466833155361	0.0275810713986699	FALSE	0.753634810667029	0.122839049531206	FALSE	0.707347881676314	0.150366942731954	FALSE	0.440815601285745	0.355743043393094	FALSE	FALSE	NA	NA	NA	NA	FALSE	NA	NA	NA	FALSE					0
Affx-1247795936	4	20214029	0.0250344503647044	0.412306652853475	0.737747567377449	0.0149834557042324	FALSE	FALSE	0.792165374776987	1	0.999976001864479	FALSE	FALSE	0.742275399962696	0.129434932330906	FALSE	0.91980431854232	0.0363045557157794	FALSE	0.302830835978527	0.518799904556789	FALSE	0.0852146639035848	1.06948566457097	FALSE	0.604181221772083	0.218832776923543	FALSE	0.921081369677128	0.0357020018978287	FALSE	FALSE	NA	NA	NA	NA	FALSE	NA	NA	NA	FALSE	LOC111129906	YLP motif-containing protein 1-like, transcript variant X1	GO:0005634; GO:0016607; GO:0032204	nucleus; nuclear speck; regulation of telomere maintenance	0
Affx-1237258131	9	74194024	0.0250343879199954	0.292441781901716	0.797922331235054	0.0149834557042324	FALSE	FALSE	0.552496504088055	1	0.999976001864479	FALSE	FALSE	0.263800456471647	0.578724457300094	FALSE	0.381979454248464	0.417959996110503	FALSE	0.397097512620668	0.401102833305046	FALSE	0.662586071258259	0.178757698003198	FALSE	0.823743415780707	0.084208043719979	FALSE	0.835941715871746	0.0778240016969762	FALSE	FALSE	NA	NA	NA	NA	FALSE	NA	NA	NA	FALSE					0
Affx-1245884310	7	29131777	0.0250330323700534	0.433350749966218	0.753564148119277	0.0149834557042324	FALSE	FALSE	0.563875738873047	1	0.999976001864479	FALSE	FALSE	0.0510166062070094	1.29228843546735	FALSE	0.49266162078562	0.307451268718062	FALSE	0.87003591459406	0.0604628195789821	FALSE	0.962728768619024	0.0164960502417399	FALSE	0.8209671642223	0.0856742127736686	FALSE	0.445086135493813	0.351555933851183	FALSE	FALSE	NA	NA	NA	NA	FALSE	NA	NA	NA	FALSE	LOC111105459	DNA helicase B-like	GO:0003678	DNA helicase activity	0
Affx-1245223057	5	25027139	0.0250328670557931	0.499991892257105	0.784956568650833	0.0149834557042324	FALSE	FALSE	0.79884936594237	1	0.999976001864479	FALSE	FALSE	0.69829462162169	0.155961302952563	FALSE	0.822860884412064	0.0846735818461262	FALSE	0.553133444468128	0.257170081706499	FALSE	0.82575813007106	0.0831471417326826	FALSE	0.306680056664531	0.513314465172257	FALSE	0.241584758725706	0.616930468271589	FALSE	FALSE	NA	NA	NA	NA	FALSE	NA	NA	NA	FALSE	LOC111136891	myosin heavy chain, clone 203-like, transcript variant X2			0
Affx-1246709760	1	33474883	0.0250297288906709	0.132159812621053	0.729316860765789	0.0149834557042324	FALSE	FALSE	0.78358442945504	1	0.999976001864479	FALSE	FALSE	0.939937009154425	0.0269012501165647	FALSE	0.812913533933138	0.0899556459591254	FALSE	0.898153569556805	0.0466493997369744	FALSE	0.917447715727637	0.0374186763052806	FALSE	NA	NA	FALSE	NA	NA	FALSE	FALSE	NA	NA	NA	NA	FALSE	NA	NA	NA	FALSE	LOC111125951	protein disulfide-isomerase A5-like, transcript variant X1	GO:0003756; GO:0006457; GO:0005783	protein disulfide isomerase activity; protein folding; endoplasmic reticulum	0
Affx-1246500155	10	22424563	0.0250289381922869	0.100417999189226	0.739396562289843	0.0149834557042324	FALSE	FALSE	0.729481541259679	1	0.999976001864479	FALSE	FALSE	0.440554168371798	0.356000685257278	FALSE	0.380376001468485	0.419786891205149	FALSE	NA	NA	FALSE	NA	NA	FALSE	0.581619874558828	0.235360761599233	FALSE	0.705794078168052	0.151321989826612	FALSE	FALSE	NA	NA	NA	NA	FALSE	NA	NA	NA	FALSE	LOC111117543	uncharacterized LOC111117543, transcript variant X1	; GO:0043565; GO:0005634; GO:0003677; GO:0008270; GO:0005654	; sequence-specific DNA binding; nucleus; DNA binding; zinc ion binding; nucleoplasm	0
Affx-1237137412	7	37115116	0.0250285026008792	0.478356830773389	0.734762080145657	0.0149834557042324	FALSE	FALSE	0.206218474200758	1	0.709455038465866	FALSE	FALSE	0.138388810559191	0.858899023382525	FALSE	0.833295314774381	0.0792010600000427	FALSE	0.979371019873243	0.00905275114008542	FALSE	0.764656340969804	0.116533705701206	FALSE	0.104234202636061	0.981989751489489	FALSE	0.906958474992276	0.0424125966163696	FALSE	FALSE	NA	NA	NA	NA	FALSE	NA	NA	NA	FALSE	LOC111104689	spondin-1-like, transcript variant X4	GO:0004867; GO:0046872; GO:0005576; GO:0031012; GO:0007155	serine-type endopeptidase inhibitor activity; metal ion binding; extracellular region; extracellular matrix; cell adhesion	0
Affx-1244876534	8	11804367	0.025027920794047	0.413984955632629	0.755848740979011	0.0149834557042324	FALSE	FALSE	0.555511728358637	1	0.999976001864479	FALSE	FALSE	0.930663487233941	0.031207324449535	FALSE	0.842586240689113	0.0743856371170547	FALSE	0.105831397924546	0.975385467249548	FALSE	0.608979779876989	0.215397127126784	FALSE	0.644038919280646	0.191087887425736	FALSE	0.762770025748803	0.11760638157735	FALSE	FALSE	NA	NA	NA	NA	FALSE	NA	NA	NA	FALSE	LOC111106396	uncharacterized LOC111106396	GO:0005576; GO:0008061	extracellular region; chitin binding	0
Affx-1246491622	10	144048	0.0250277710087759	0.143582721499032	0.786877218085414	0.0149834557042324	FALSE	FALSE	0.965818566697163	1	0.999976001864479	FALSE	FALSE	0.377852906771762	0.422677232464121	FALSE	0.702558981038907	0.153317210121122	FALSE	0.155516527138434	0.808223450601024	FALSE	0.532111132957709	0.273997654566124	FALSE	0.0632410804505374	1.19900071891538	FALSE	0.0586869436175647	1.23145850770554	FALSE	FALSE	NA	NA	NA	NA	FALSE	NA	NA	NA	FALSE	LOC111117350	AFG3-like protein 2	GO:0005524; GO:0016020; GO:0006508; GO:0004176; GO:0004222; GO:0016887; GO:0046872; GO:0005739; GO:0008233; GO:0008237; GO:0016787; GO:0000166; GO:0031966; GO:0034982; GO:0005745; GO:0051604	ATP binding; membrane; proteolysis; ATP-dependent peptidase activity; metalloendopeptidase activity; ATP hydrolysis activity; metal ion binding; mitochondrion; peptidase activity; metallopeptidase activity; hydrolase activity; nucleotide binding; mitochondrial membrane; mitochondrial protein processing; m-AAA complex; protein maturation	0
Affx-1245422489	5	53623528	0.025025691563798	0.163689923877303	0.694042988140129	0.0149834557042324	FALSE	FALSE	0.340890117661165	1	0.894250495109062	FALSE	FALSE	0.253538351765193	0.595956337316089	FALSE	0.541950530366532	0.266040354364496	FALSE	0.748709943738588	0.125686398897978	FALSE	0.457193580935833	0.339899875791447	FALSE	NA	NA	FALSE	NA	NA	FALSE	FALSE	NA	NA	NA	NA	FALSE	NA	NA	NA	FALSE	LOC111137893	ventricular zone-expressed PH domain-containing protein homolog 1-like	GO:0005886; GO:0009966; GO:0010314	plasma membrane; regulation of signal transduction;	0
Affx-1247147141	2	40325126	0.0250250974520593	0.111144543038602	0.777678365178904	0.0149834557042324	FALSE	FALSE	0.71182858898952	1	0.999976001864479	FALSE	FALSE	0.637030455424803	0.195839804231747	FALSE	0.362065790436453	0.441212507291613	FALSE	0.463948943109612	0.333529810276599	FALSE	0.745885602379479	0.127327775831704	FALSE	NA	NA	FALSE	NA	NA	FALSE	FALSE	NA	NA	NA	NA	FALSE	NA	NA	NA	FALSE	LOC111120490	probable serine/threonine-protein kinase MARK-A	GO:0005524; GO:0006468; GO:0004672; GO:0016740; GO:0005737; GO:0016301; GO:0000166; GO:0035556; GO:0004674	ATP binding; protein phosphorylation; protein kinase activity; transferase activity; cytoplasm; kinase activity; nucleotide binding; intracellular signal transduction; protein serine/threonine kinase activity	0
Affx-1244873764	7	52847746	0.0250249236759243	0.499481104454754	0.573718742047395	0.0149872496594695	FALSE	FALSE	0.801269831448973	1	0.999976001864479	FALSE	FALSE	0.0306437983680301	1.5136574039208	FALSE	0.578875454642018	0.237414864908105	FALSE	0.13674553522539	0.864086844582322	FALSE	0.157365458353082	0.803090588958628	FALSE	0.543274515186111	0.264980667087826	FALSE	0.685434120386148	0.16403428052098	FALSE	FALSE	NA	NA	NA	NA	FALSE	NA	NA	NA	FALSE					0
Affx-1247929180	4	3998879	0.0250248384153746	0.0956038016305572	NA	NA	NA	FALSE	0.445918068399914	1	0.977410530013149	FALSE	FALSE	0.824099657061833	0.0840202665856399	FALSE	0.0857166595738603	1.06693476199917	FALSE	0.844727224799232	0.0732835086709792	FALSE	0.924831286894099	0.0339374865623597	FALSE	NA	NA	FALSE	NA	NA	FALSE	FALSE	NA	NA	NA	NA	FALSE	NA	NA	NA	FALSE	LOC111131024	uncharacterized LOC111131024	GO:0046872; GO:0004842; GO:0016567; GO:0005737	metal ion binding; ubiquitin-protein transferase activity; protein ubiquitination; cytoplasm	0
Affx-1245744457	6	30486699	0.0250235723845139	0.322407999639656	0.737442729604215	0.0149834557042324	FALSE	FALSE	0.674547517877175	1	0.999976001864479	FALSE	FALSE	0.165483808625152	0.781244492333856	FALSE	0.609763569291204	0.21483852639312	FALSE	0.442011840998737	0.354566096235681	FALSE	0.845102225054162	0.0730907548470758	FALSE	0.589960997030854	0.229176699093765	FALSE	0.87929186369534	0.0558669454573521	FALSE	FALSE	NA	NA	NA	NA	FALSE	NA	NA	NA	FALSE	LOC111100314	type I inositol 1,4,5-trisphosphate 5-phosphatase-like, transcript variant X1	GO:0016791; GO:0046856; GO:0004445; GO:0016787	phosphatase activity; phosphatidylinositol dephosphorylation; inositol-polyphosphate 5-phosphatase activity; hydrolase activity	0
Affx-1246105626	8	47141458	0.0250230951490241	0.127540200891852	0.814402905021274	0.0149834557042324	FALSE	FALSE	0.462272211186938	1	0.984102387826718	FALSE	FALSE	0.449019010670528	0.347735271347394	FALSE	0.373768117670236	0.427397746591253	FALSE	0.64252346613106	0.192111006478959	FALSE	0.918292297217237	0.0370190585993478	FALSE	NA	NA	FALSE	NA	NA	FALSE	FALSE	NA	NA	NA	NA	FALSE	NA	NA	NA	FALSE	LOC111110422	hemK methyltransferase family member 1-like	GO:0003676; GO:0008168; GO:0032259; GO:0008276; GO:0006479; GO:0005739; GO:0008757	nucleic acid binding; methyltransferase activity; methylation; protein methyltransferase activity; protein methylation; mitochondrion; S-adenosylmethionine-dependent methyltransferase activity	0
Affx-1236481537	1	43129276	0.0250209481299326	0.315135354263322	0.758391504121513	0.0149834557042324	FALSE	FALSE	0.829416133095084	1	0.999976001864479	FALSE	FALSE	0.198639159626533	0.701935130799099	FALSE	0.920575145415021	0.0359407547894499	FALSE	0.785963164891865	0.104597807216398	FALSE	0.884490063457487	0.0533070416800041	FALSE	0.359764223119024	0.443982027412197	FALSE	0.296498370337024	0.527977689333724	FALSE	FALSE	NA	NA	NA	NA	FALSE	NA	NA	NA	FALSE					0
Affx-1247697372	3	73965765	0.0250197774259357	0.120556731678753	0.782947871171263	0.0149834557042324	FALSE	FALSE	0.240070042779412	1	0.766444636086685	FALSE	FALSE	0.603284301706963	0.219477975480451	FALSE	0.830639840173753	0.080587242558342	FALSE	0.900430713906186	0.0455496995306073	FALSE	0.711236964873555	0.147985680013902	FALSE	NA	NA	FALSE	NA	NA	FALSE	FALSE	NA	NA	NA	NA	FALSE	NA	NA	NA	FALSE					0
Affx-1245735231	6	24009018	0.0250190517758548	0.155939822530517	0.792077472799783	0.0149834557042324	FALSE	FALSE	0.840100176316453	1	0.999976001864479	FALSE	FALSE	0.867291659999127	0.0618348298275662	FALSE	0.766359666989028	0.115567359964264	FALSE	0.712191457624174	0.147403239772875	FALSE	0.5994878423015	0.222219620029538	FALSE	0.0204069629664024	1.69022162365603	FALSE	0.143600240209742	0.842844833619637	FALSE	FALSE	NA	NA	NA	NA	FALSE	NA	NA	NA	FALSE	LOC111100865	myophilin-like	GO:0005515; GO:0051015; GO:0007015; GO:0015629	protein binding; actin filament binding; actin filament organization; actin cytoskeleton	0
Affx-1247245252	2	54904794	0.0250187572021126	0.204221431467051	0.727660051710862	0.0149834557042324	FALSE	FALSE	0.722923328556503	1	0.999976001864479	FALSE	FALSE	0.667566983322075	0.175505150895753	FALSE	0.756299800320375	0.121306014267082	FALSE	0.089571210311737	1.047831557435	FALSE	0.171986721412571	0.764505082393973	FALSE	0.715711776258526	0.145261836884116	FALSE	0.448160046439431	0.348566863517857	FALSE	FALSE	NA	NA	NA	NA	FALSE	NA	NA	NA	FALSE	LOC111118563	prostaglandin E2 receptor EP4 subtype-like	GO:0016020; GO:0007186; GO:0004930; GO:0007165; GO:0005886; GO:0007189; GO:0007204	membrane; G protein-coupled receptor signaling pathway; G protein-coupled receptor activity; signal transduction; plasma membrane; adenylate cyclase-activating G protein-coupled receptor signaling pathway; positive regulation of cytosolic calcium ion concentration	0
Affx-1247978794	4	4756253	0.0250183717240448	0.199036980316202	0.767786672947089	0.0149834557042324	FALSE	FALSE	0.944801249903715	1	0.999976001864479	FALSE	FALSE	0.663068428764222	0.178441650024806	FALSE	0.770945804073313	0.112976150897401	FALSE	0.792252385116687	0.101136444669746	FALSE	0.634125124473255	0.197825039426296	FALSE	0.166816591470089	0.777760756902339	FALSE	0.204183766743344	0.689978788664538	FALSE	FALSE	NA	NA	NA	NA	FALSE	NA	NA	NA	FALSE					0
Affx-1246377996	9	67396869	0.0250178330105622	0.232421962974641	0.665146012447493	0.0149834557042324	FALSE	FALSE	0.066267320469584	1	0.344599822251105	FALSE	FALSE	0.257920218180179	0.588514612495942	FALSE	0.0725068713425464	1.13962083419116	FALSE	0.374188954262779	0.426909036647677	FALSE	0.603398233925941	0.219395965286885	FALSE	0.329476841767697	0.482175105640386	FALSE	0.0278956789804445	1.55446306340322	FALSE	FALSE	NA	NA	NA	NA	FALSE	NA	NA	NA	FALSE					0
Affx-1244909135	9	68789136	0.0250175787317872	0.111144543038602	0.770288563953573	0.0149834557042324	FALSE	FALSE	0.735047629980253	1	0.999976001864479	FALSE	FALSE	0.619269232523845	0.208120496733607	FALSE	0.775871233000191	0.110210350182286	FALSE	NA	NA	FALSE	NA	NA	FALSE	0.0796287476176933	1.098930114702	FALSE	0.552119127137524	0.257967207276829	FALSE	FALSE	NA	NA	NA	NA	FALSE	NA	NA	NA	FALSE					0
Affx-1246391569	9	69942858	0.0250168708180876	0.286343858384758	0.791708837584929	0.0149834557042324	FALSE	FALSE	0.0912198357946754	1	0.431578541028138	FALSE	FALSE	0.132580557904321	0.877520157785993	FALSE	0.418201408545179	0.378614508767585	FALSE	0.783792259155639	0.105799029991103	FALSE	0.906827085712502	0.0424755165563261	FALSE	0.366836673077197	0.435527253920995	FALSE	0.211932338493	0.673802769775768	FALSE	FALSE	NA	NA	NA	NA	FALSE	NA	NA	NA	FALSE	LOC111110863	multidrug resistance protein 1-like, transcript variant X7	GO:0005524; GO:0016020; GO:0055085; GO:0016887; GO:0140359; GO:0000166; GO:0005886; GO:0005743; GO:0015421; GO:0090374; GO:0016757; GO:0046872; GO:0016740; GO:0006486; GO:0030145; GO:0016263	ATP binding; membrane; transmembrane transport; ATP hydrolysis activity; ABC-type transporter activity; nucleotide binding; plasma membrane; mitochondrial inner membrane; ABC-type oligopeptide transporter activity; oligopeptide export from mitochondrion; glycosyltransferase activity; metal ion binding; transferase activity; protein glycosylation; manganese ion binding;	0
Affx-1245037602	4	28440389	0.025016521925335	0.142448538354128	0.706354552989996	0.0149834557042324	FALSE	FALSE	0.854342673879594	1	0.999976001864479	FALSE	FALSE	0.76632574727596	0.115586582622845	FALSE	0.204796818425581	0.688676794527002	FALSE	0.929898568112537	0.0315644210282704	FALSE	0.17425552736074	0.75881343725178	FALSE	NA	NA	FALSE	NA	NA	FALSE	FALSE	NA	NA	NA	NA	FALSE	NA	NA	NA	FALSE	LOC111129448	calmodulin-like	GO:0005509; GO:0016460	calcium ion binding; myosin II complex	0
Affx-1236955794	5	27232897	0.0250162316174038	0.478635196612765	0.747829203689758	0.0149834557042324	FALSE	FALSE	0.753884688701167	1	0.999976001864479	FALSE	FALSE	0.94493713596065	0.0245970829336222	FALSE	0.0892194901511219	1.04954026288309	FALSE	0.220051562230613	0.657475543866652	FALSE	0.147665884692947	0.830719828323483	FALSE	0.0728899659508778	1.13733225264354	FALSE	0.0373392861532678	1.42783398908271	FALSE	FALSE	NA	NA	NA	NA	FALSE	NA	NA	NA	FALSE	LOC111099068	protein unc-93 homolog A-like, transcript variant X1	GO:0016020	membrane	0
Affx-1247548352	3	51761234	0.0250134452517547	0.468159992793117	0.876587510198766	0.0149834557042324	FALSE	FALSE	0.899112943436889	1	0.999976001864479	FALSE	FALSE	0.970802211313949	0.0128692430937574	FALSE	0.88729172313595	0.051933569662339	FALSE	0.207119379040147	0.683779264619543	FALSE	0.395459036514239	0.402898496078291	FALSE	0.453806039902106	0.343129728198329	FALSE	0.975793761870712	0.0106419626059898	FALSE	FALSE	NA	NA	NA	NA	FALSE	NA	NA	NA	FALSE	LOC111123882	hemicentin-1-like, transcript variant X1	GO:0005509; GO:0016020; GO:0005576; GO:0005886; GO:0007156; GO:0030424; GO:0008046; GO:0007411; GO:0050808; GO:0043025; GO:0007155	calcium ion binding; membrane; extracellular region; plasma membrane; homophilic cell adhesion via plasma membrane adhesion molecules; axon; axon guidance receptor activity; axon guidance; synapse organization; neuronal cell body; cell adhesion	0
Affx-1236440557	1	14586570	0.0250134170811568	0.165888023062024	0.768997463211805	0.0149834557042324	FALSE	FALSE	0.92249283398859	1	0.999976001864479	FALSE	FALSE	0.905260147865408	0.0432265980909034	FALSE	0.392476928956142	0.406185867381216	FALSE	0.499986613772207	0.301041622949355	FALSE	0.976800766267869	0.0101940083733945	FALSE	0.895105223322616	0.0481259085698028	FALSE	0.577029096079784	0.238802287453793	FALSE	FALSE	NA	NA	NA	NA	FALSE	NA	NA	NA	FALSE					0
Affx-1245401349	5	50419010	0.0250127681075884	0.178925273636323	0.915225649532906	0.0149834557042324	FALSE	FALSE	0.756014474586709	1	0.999976001864479	FALSE	FALSE	0.518482244819485	0.285266111230487	FALSE	0.874340144774769	0.058319580797353	FALSE	0.760200292467859	0.119071967649052	FALSE	0.695281229998909	0.157839494788023	FALSE	0.954965704575986	0.0200122248359902	FALSE	0.763723600306047	0.117063788781554	FALSE	FALSE	NA	NA	NA	NA	FALSE	NA	NA	NA	FALSE					0
Affx-1247329858	3	16675130	0.0250117204106166	0.0968100536011891	NA	NA	NA	FALSE	0.651341188992937	1	0.999976001864479	FALSE	FALSE	0.897331433103177	0.0470471188486425	FALSE	0.533536742403806	0.272835667197775	FALSE	NA	NA	FALSE	NA	NA	FALSE	0.526080397882332	0.278947880012643	FALSE	0.169608821246038	0.770551564114377	FALSE	FALSE	NA	NA	NA	NA	FALSE	NA	NA	NA	FALSE					0
Affx-1247943433	4	42631145	0.0250115417479986	0.203188144678168	0.835345652118103	0.0149834557042324	FALSE	FALSE	0.639560529893844	1	0.999976001864479	FALSE	FALSE	0.977535158855138	0.00986761344904806	FALSE	0.147990474980046	0.829766235934272	FALSE	0.563245229520643	0.249302477902639	FALSE	0.95496484519356	0.020012615661767	FALSE	0.513724427987578	0.289269782751479	FALSE	0.76521358750476	0.116217327032158	FALSE	FALSE	NA	NA	NA	NA	FALSE	NA	NA	NA	FALSE					0
Affx-1245990003	7	6169818	0.0250111268944803	0.187472636367731	0.732106294624639	0.0149834557042324	FALSE	FALSE	0.631744272051572	1	0.999976001864479	FALSE	FALSE	0.511578010173848	0.291088131639444	FALSE	0.0843100588181562	1.07412060771674	FALSE	0.638926727722273	0.194548943986336	FALSE	0.34937370975024	0.456709778631787	FALSE	NA	NA	FALSE	NA	NA	FALSE	FALSE	NA	NA	NA	NA	FALSE	NA	NA	NA	FALSE	LOC111104676	metabotropic glutamate receptor 1-like	GO:0016020; GO:0007186; GO:0004930; GO:0007165; GO:0005886; GO:0004888; GO:0007206	membrane; G protein-coupled receptor signaling pathway; G protein-coupled receptor activity; signal transduction; plasma membrane; transmembrane signaling receptor activity; phospholipase C-activating G protein-coupled glutamate receptor signaling pathway	0
Affx-1247088405	2	31153001	0.0250082166656038	0.178925273636323	0.873953006412989	0.0149834557042324	FALSE	FALSE	0.726730725544262	1	0.999976001864479	FALSE	FALSE	0.283233884140657	0.547854791889633	FALSE	0.752623024380684	0.123422499797011	FALSE	0.982030645565195	0.00787495926784558	FALSE	0.770677536759488	0.113127299381157	FALSE	NA	NA	FALSE	NA	NA	FALSE	FALSE	NA	NA	NA	NA	FALSE	NA	NA	NA	FALSE	LOC111119728	uncharacterized LOC111119728, transcript variant X1			0
Affx-1246631487	1	21929650	0.0250081357783295	0.148101436872213	0.738500224938242	0.0149834557042324	FALSE	FALSE	0.896149680994979	1	0.999976001864479	FALSE	FALSE	0.345159337193239	0.461980373654349	FALSE	0.528923392893404	0.276607224851207	FALSE	0.960666162660324	0.0174275060909955	FALSE	0.141863985355779	0.848127843770504	FALSE	0.258744898914669	0.587128203448256	FALSE	0.903734007682448	0.0439593748279435	FALSE	FALSE	NA	NA	NA	NA	FALSE	NA	NA	NA	FALSE	LOC111116607	solute carrier organic anion transporter family member 4A1-like, transcript variant X7	GO:0005515; GO:0016020; GO:0022857; GO:0055085; GO:0006811; GO:0005886; GO:0016323; GO:0015347; GO:0043252	protein binding; membrane; transmembrane transporter activity; transmembrane transport; monoatomic ion transport; plasma membrane; ; sodium-independent organic anion transmembrane transporter activity; sodium-independent organic anion transport	0
Affx-1244899551	9	27665761	0.0250065016307972	0.49929372550786	0.674333714160995	0.0149834557042324	FALSE	FALSE	0.516584322570614	1	0.999976001864479	FALSE	FALSE	0.25796845836847	0.588433391687677	FALSE	0.162632093289087	0.788793748022193	FALSE	0.39900527333265	0.399021364553509	FALSE	0.488803220868417	0.310865941061796	FALSE	0.592930345513129	0.226996322379516	FALSE	0.705807127497916	0.151313960289757	FALSE	FALSE	NA	NA	NA	NA	FALSE	NA	NA	NA	FALSE	LOC111115252	multiple epidermal growth factor-like domains protein 10	GO:0005044; GO:0016192	scavenger receptor activity; vesicle-mediated transport	0
Affx-1246986463	2	15993913	0.0250063864029939	0.295886671771542	0.733940209396636	0.0149834557042324	FALSE	FALSE	0.452532064178219	1	0.980257931665785	FALSE	FALSE	0.65609592908519	0.183032656925406	FALSE	0.22271511651318	0.652250304764533	FALSE	0.74532627339657	0.127653569243336	FALSE	0.48215649585374	0.31681197783041	FALSE	0.187845411511268	0.726199408956599	FALSE	0.86485852306988	0.0630549303101081	FALSE	FALSE	NA	NA	NA	NA	FALSE	NA	NA	NA	FALSE	LOC111122294	protein O-linked-mannose beta-1,2-N-acetylglucosaminyltransferase 1-like	GO:0006486; GO:0008375; GO:0046872; GO:0016020; GO:0016740; GO:0016757; GO:0000139; GO:0005794; GO:0047223; GO:0016266; GO:0030145	protein glycosylation; acetylglucosaminyltransferase activity; metal ion binding; membrane; transferase activity; glycosyltransferase activity; ; Golgi apparatus; beta-1,3-galactosyl-O-glycosyl-glycoprotein beta-1,3-N-acetylglucosaminyltransferase activity; manganese ion binding	0
Affx-1244895236	8	74405440	0.0250056600258537	0.140174766902392	0.772367020485222	0.0149834557042324	FALSE	FALSE	0.773166278599699	1	0.999976001864479	FALSE	FALSE	0.401054971140358	0.396796096141142	FALSE	0.965133151636666	0.0154127664158828	FALSE	0.866464604134129	0.0622491739116459	FALSE	0.620639888316647	0.207160315894748	FALSE	NA	NA	FALSE	NA	NA	FALSE	FALSE	NA	NA	NA	NA	FALSE	NA	NA	NA	FALSE					0
Affx-1247196698	2	46804793	0.0250031800943431	0.146974460609882	0.755983536228994	0.0149834557042324	FALSE	FALSE	0.788198486688278	1	0.999976001864479	FALSE	FALSE	0.643920391345303	0.191167821672092	FALSE	0.418260980835345	0.378552648444239	FALSE	0.224794318621133	0.648214669182476	FALSE	0.0538314497658937	1.26896392379105	FALSE	0.0320435524025675	1.49425934329594	FALSE	0.62330842462264	0.205297003153888	FALSE	FALSE	NA	NA	NA	NA	FALSE	NA	NA	NA	FALSE					0
Affx-1245052789	4	51461769	0.025003101300001	0.114687626683483	0.795341493266912	0.0149834557042324	FALSE	FALSE	0.824997600640702	1	0.999976001864479	FALSE	FALSE	0.895972024844241	0.0477055502100259	FALSE	0.898370198730972	0.0465446631817707	FALSE	0.733407892077431	0.13465442098131	FALSE	0.21819877326445	0.661147695388272	FALSE	NA	NA	FALSE	NA	NA	FALSE	FALSE	NA	NA	NA	NA	FALSE	NA	NA	NA	FALSE	LOC111127735	cactin-like	GO:0005515; GO:0005737; GO:0045292; GO:0005681	protein binding; cytoplasm; mRNA cis splicing, via spliceosome; spliceosomal complex	0
Affx-1246331302	9	56913466	0.0250027620589598	0.469831088689699	0.736291712801436	0.0149834557042324	FALSE	FALSE	0.720039098512495	1	0.999976001864479	FALSE	FALSE	0.718570019094728	0.143530906827092	FALSE	0.904051241646401	0.0438069530051833	FALSE	0.927110655649639	0.0328684273765639	FALSE	0.988909645798472	0.00484338699102214	FALSE	0.549299914314117	0.260190468724698	FALSE	0.724462303693849	0.139984207464953	FALSE	FALSE	NA	NA	NA	NA	FALSE	NA	NA	NA	FALSE	LOC111115599	uncharacterized LOC111115599, transcript variant X3	GO:0000166; GO:0005524	nucleotide binding; ATP binding	0
Affx-1244939107	1	30627348	0.0250027513913058	0.470486915003829	0.752570994891696	0.0149834557042324	FALSE	FALSE	0.854949257989254	1	0.999976001864479	FALSE	FALSE	0.270842382482762	0.567283374557946	FALSE	0.821225103570714	0.0855377833935043	FALSE	0.803046220821577	0.0952594573737894	FALSE	0.661054813680081	0.179762527970009	FALSE	0.0750296263334577	1.12476721644097	FALSE	0.0732270217738692	1.13532862875372	FALSE	FALSE	NA	NA	NA	NA	FALSE	NA	NA	NA	FALSE	LOC111125761	MOB kinase activator 2-like, transcript variant X3			0
Affx-1247503524	3	46820718	0.0250021942943931	0.0943957479392821	NA	NA	NA	FALSE	0.986540467241446	1	0.999976001864479	FALSE	FALSE	0.612388995487404	0.21297262209206	FALSE	0.531564678703439	0.274443884677816	FALSE	NA	NA	FALSE	NA	NA	FALSE	0.994015193603611	0.00260697732524299	FALSE	0.634892592341798	0.197299740060391	FALSE	FALSE	NA	NA	NA	NA	FALSE	NA	NA	NA	FALSE	LOC111126578	short coiled-coil protein B-like	GO:0016020; GO:0005737; GO:0005829; GO:0000139; GO:0005794; GO:0005802	membrane; cytoplasm; cytosol; ; Golgi apparatus; trans-Golgi network	0
Affx-1237064352	5	87013915	0.0249995979311325	0.140174766902392	0.742978361733133	0.0149834557042324	FALSE	FALSE	0.662633374486043	1	0.999976001864479	FALSE	FALSE	0.999022736640268	0.000424627604808864	FALSE	0.865023430926272	0.0629721286228541	FALSE	0.454423717018749	0.342539010260121	FALSE	0.738776500530669	0.131486927325152	FALSE	NA	NA	FALSE	NA	NA	FALSE	FALSE	NA	NA	NA	NA	FALSE	NA	NA	NA	FALSE	LOC111137950	uncharacterized LOC111137950	GO:0005509; GO:0008270; GO:0006508; GO:0004222; GO:0008237; GO:0046872; GO:0008233; GO:0016787	calcium ion binding; zinc ion binding; proteolysis; metalloendopeptidase activity; metallopeptidase activity; metal ion binding; peptidase activity; hydrolase activity	0
Affx-1246280583	9	32126599	0.0249976427039658	0.3507733885861	0.777720628925545	0.0149834557042324	FALSE	FALSE	0.896439120751275	1	0.999976001864479	FALSE	FALSE	0.447591994874177	0.349117689375727	FALSE	0.873805156101879	0.0585853969576615	FALSE	0.215655266342552	0.666239931834822	FALSE	0.354026759501444	0.450963910108131	FALSE	0.47129718605847	0.326705153244666	FALSE	0.0851947045899248	1.06958739864699	FALSE	FALSE	NA	NA	NA	NA	FALSE	NA	NA	NA	FALSE	LOC111113335	uncharacterized LOC111113335, transcript variant X2	; GO:0005515; GO:0005044; GO:0016020; GO:0016192	; protein binding; scavenger receptor activity; membrane; vesicle-mediated transport	0
Affx-1245377994	5	47226570	0.0249969556352983	0.157052385027701	0.826127989457111	0.0149834557042324	FALSE	FALSE	0.345597526425514	1	0.899440615213241	FALSE	FALSE	0.457462131191433	0.339644851095432	FALSE	0.564889332821809	0.248036626255647	FALSE	0.440824155535939	0.355734615770298	FALSE	0.180654039196506	0.743152323710446	FALSE	NA	NA	FALSE	NA	NA	FALSE	FALSE	NA	NA	NA	NA	FALSE	NA	NA	NA	FALSE					0
Affx-1245893624	7	33023326	0.0249964634859197	0.127540200891852	0.757322388456799	0.0149834557042324	FALSE	FALSE	0.825781283911175	1	0.999976001864479	FALSE	FALSE	0.692756224997299	0.15941956302703	FALSE	0.553567294957585	0.256829576136237	FALSE	NA	NA	FALSE	NA	NA	FALSE	0.263093882167634	0.579889250628585	FALSE	0.602306123241993	0.220182721626545	FALSE	FALSE	NA	NA	NA	NA	FALSE	NA	NA	NA	FALSE	LOC111104252	protein claret segregational-like, transcript variant X2	GO:0005524; GO:0003777; GO:0008017; GO:0007018; GO:0000166; GO:0005856; GO:0003774; GO:0005874; GO:0016020	ATP binding; microtubule motor activity; microtubule binding; microtubule-based movement; nucleotide binding; cytoskeleton; cytoskeletal motor activity; microtubule; membrane	0
Affx-1245273411	5	31904877	0.0249949594389775	0.101617044277285	0.770724664540039	0.0149834557042324	FALSE	FALSE	0.518302052818182	1	0.999976001864479	FALSE	FALSE	0.768155045183572	0.114551112687622	FALSE	0.381627645547271	0.418360172034653	FALSE	0.812332553734444	0.090266142328937	FALSE	0.971746138797939	0.0124471763484377	FALSE	NA	NA	FALSE	NA	NA	FALSE	FALSE	NA	NA	NA	NA	FALSE	NA	NA	NA	FALSE	LOC111134195	thyrotropin-releasing hormone receptor-like, transcript variant X1	GO:0016020; GO:0007186; GO:0004930; GO:0004997; GO:0007165	membrane; G protein-coupled receptor signaling pathway; G protein-coupled receptor activity; thyrotropin-releasing hormone receptor activity; signal transduction	0
Affx-1236837380	4	30716875	0.0249946480889131	0.436737083915139	0.717953987696978	0.0149834557042324	FALSE	FALSE	0.142900651789243	1	0.575585157901608	FALSE	FALSE	0.0560538656230065	1.25139443193874	FALSE	0.63348893377498	0.198260967272156	FALSE	0.246141268933835	0.608815564811427	FALSE	0.0941158151603289	1.02633739187832	FALSE	0.847787665229738	0.0717129064297816	FALSE	0.406025700206543	0.391446476017302	FALSE	FALSE	NA	NA	NA	NA	FALSE	NA	NA	NA	FALSE	LOC111131099	protein unc-13 homolog A-like, transcript variant X4	GO:0005509; GO:0005543; GO:0007268; GO:0019992; GO:0046872; GO:0005886; GO:0008270; GO:0031594; GO:0005516; GO:0042734; GO:0043195; GO:0030672; GO:0035249; GO:0098793; GO:0016082; GO:0017075; GO:0016081; GO:0061789; GO:0099525; GO:0098831;	calcium ion binding; phospholipid binding; chemical synaptic transmission; diacylglycerol binding; metal ion binding; plasma membrane; zinc ion binding; neuromuscular junction; calmodulin binding; presynaptic membrane; terminal bouton; synaptic vesicle membrane; synaptic transmission, glutamatergic; presynapse; ; dense core granule priming	0
Affx-1246091394	8	44187536	0.0249924280987829	0.214455204720508	0.72209348838127	0.0149834557042324	FALSE	FALSE	0.866580442537938	1	0.999976001864479	FALSE	FALSE	0.489846158694947	0.309940293278315	FALSE	0.178625539909977	0.748056445509193	FALSE	0.650841613226552	0.186524687116708	FALSE	0.657175091050688	0.182318906016415	FALSE	0.94581624525956	0.024193230851367	FALSE	0.291167147663678	0.535857627962217	FALSE	FALSE	NA	NA	NA	NA	FALSE	NA	NA	NA	FALSE					0
Affx-1236541851	2	11923426	0.0249919685565212	0.151471555335345	0.74194915987505	0.0149834557042324	FALSE	FALSE	0.762691183327413	1	0.999976001864479	FALSE	FALSE	0.653022417430043	0.185071909691149	FALSE	0.940796465438095	0.0265043229044323	FALSE	0.939412550637586	0.0271436419000161	FALSE	0.868158806099625	0.0614008251640532	FALSE	0.732986502281974	0.134904022682788	FALSE	0.622474597368027	0.205878367040252	FALSE	FALSE	NA	NA	NA	NA	FALSE	NA	NA	NA	FALSE	LOC111121051	armadillo repeat-containing protein 1-like, transcript variant X3			0
Affx-1245864401	7	19912839	0.0249918705995754	0.104009729291473	0.752802878033825	0.0149834557042324	FALSE	FALSE	0.814160023078645	1	0.999976001864479	FALSE	FALSE	0.275366225831933	0.560089327820235	FALSE	0.690032747004584	0.1611302983846	FALSE	0.744412566149894	0.128186304316801	FALSE	0.901313962089068	0.0451239013053485	FALSE	NA	NA	FALSE	NA	NA	FALSE	FALSE	NA	NA	NA	NA	FALSE	NA	NA	NA	FALSE	LOC111102571	BTB/POZ domain-containing protein 17-like, transcript variant X4	GO:0005515	protein binding	0
Affx-1247701400	3	75697450	0.0249907864146098	0.347825773613801	0.816931903653344	0.0149834557042324	FALSE	FALSE	0.895804363305972	1	0.999976001864479	FALSE	FALSE	0.501142500954074	0.300038763996464	FALSE	0.904847247195356	0.0434247305179377	FALSE	0.0753938602463114	1.12266401977634	FALSE	0.700617962885754	0.154518732159412	FALSE	0.717733626879841	0.144036705953493	FALSE	0.89746191463481	0.0469839724041235	FALSE	FALSE	NA	NA	NA	NA	FALSE	NA	NA	NA	FALSE	LOC111125365; LOC111124457	uncharacterized LOC111125365, transcript variant X2; uncharacterized LOC111124457	GO:0016020;	membrane;	0
Affx-1246099926	8	45924994	0.024989027281745	0.448971667942885	0.729169308690041	0.0149834557042324	FALSE	FALSE	0.720369285804615	1	0.999976001864479	FALSE	FALSE	0.833760758580192	0.0789585490431731	FALSE	0.942525952021293	0.0257066828574778	FALSE	0.156902827383616	0.804369230370749	FALSE	0.775340936341521	0.11050728560628	FALSE	0.286838852314789	0.542362023844114	FALSE	0.669680697146926	0.174132218972423	FALSE	FALSE	NA	NA	NA	NA	FALSE	NA	NA	NA	FALSE	LOC111109520	pre-mRNA-splicing factor 18-like	GO:0005681; GO:0008380; GO:0005634; GO:0006397; GO:0046540; GO:0005682; GO:0000350; GO:0071021	spliceosomal complex; RNA splicing; nucleus; mRNA processing; U4/U6 x U5 tri-snRNP complex; U5 snRNP; ; U2-type post-spliceosomal complex	0
Affx-1245323012	5	38065395	0.0249877055560052	0.102814287644701	0.73749947072685	0.0149834557042324	FALSE	FALSE	0.848539863774548	1	0.999976001864479	FALSE	FALSE	0.59003364197268	0.229123225465376	FALSE	0.360676167326927	0.442882553939919	FALSE	NA	NA	FALSE	NA	NA	FALSE	0.488225074740135	0.311379919425946	FALSE	0.20357692382541	0.691271452382789	FALSE	FALSE	NA	NA	NA	NA	FALSE	NA	NA	NA	FALSE	LOC111136075	NACHT and WD repeat domain-containing protein 2-like	GO:0005515	protein binding	0
Affx-1246291639	9	40440574	0.0249869027917578	0.101617044277285	0.721693263332271	0.0149834557042324	FALSE	FALSE	0.186423353707974	1	0.671569607840488	FALSE	FALSE	0.18777346892417	0.726365770503368	FALSE	0.0750803337772493	1.12447380534617	FALSE	0.232351579912383	0.633854370119062	FALSE	0.481916414024318	0.317028281420752	FALSE	NA	NA	FALSE	NA	NA	FALSE	FALSE	NA	NA	NA	NA	FALSE	NA	NA	NA	FALSE	LOC111111537	probable nuclear hormone receptor HR3, transcript variant X5	GO:0003677; GO:0008270; GO:0006355; GO:0003700; GO:0043565; GO:0004879; GO:0046872; GO:0005634; GO:0006357; GO:0000978; GO:0030522; GO:0010468	DNA binding; zinc ion binding; regulation of DNA-templated transcription; DNA-binding transcription factor activity; sequence-specific DNA binding; nuclear receptor activity; metal ion binding; nucleus; regulation of transcription by RNA polymerase II; RNA polymerase II cis-regulatory region sequence-specific DNA binding; intracellular receptor signaling pathway; regulation of gene expression	0
Affx-1236946400	10	452650	0.0249861219697697	0.109959911715688	0.748568772067121	0.0149834557042324	FALSE	FALSE	0.591859610018679	1	0.999976001864479	FALSE	FALSE	0.496581377207071	0.304009571386083	FALSE	0.854098262212607	0.0684921617679019	FALSE	0.844839185496207	0.0732259508115651	FALSE	0.426966077710104	0.369606628133141	FALSE	NA	NA	FALSE	NA	NA	FALSE	FALSE	NA	NA	NA	NA	FALSE	NA	NA	NA	FALSE					0
Affx-1245923920	7	41055406	0.0249860191986875	0.254529976127202	0.722271300346478	0.0149834557042324	FALSE	FALSE	0.863431751580385	1	0.999976001864479	FALSE	FALSE	0.0710719151866064	1.14830198139494	FALSE	0.491726923004641	0.308276012591978	FALSE	0.0606572516458723	1.21711727127679	FALSE	0.0360033989050822	1.44365649767597	FALSE	0.823232547047915	0.0844774677841445	FALSE	0.657810214051652	0.181899387357117	FALSE	FALSE	NA	NA	NA	NA	FALSE	NA	NA	NA	FALSE	LOC111103646	proto-oncogene tyrosine-protein kinase ROS-like, transcript variant X6	GO:0005524; GO:0005515; GO:0016020; GO:0006468; GO:0004672; GO:0004714; GO:0007169; GO:0004713; GO:0016740; GO:0016301; GO:0000166; GO:0005886; GO:0043235; GO:0032006	ATP binding; protein binding; membrane; protein phosphorylation; protein kinase activity; transmembrane receptor protein tyrosine kinase activity; cell surface receptor protein tyrosine kinase signaling pathway; protein tyrosine kinase activity; transferase activity; kinase activity; nucleotide binding; plasma membrane; receptor complex; regulation of TOR signaling	0
Affx-1245917787	7	38979209	0.0249859705871985	0.230454484032251	0.739548851792376	0.0149834557042324	FALSE	FALSE	0.803937955019426	1	0.999976001864479	FALSE	FALSE	0.900452846907301	0.0455390245036797	FALSE	0.719501123021113	0.142968523865678	FALSE	0.614394483747809	0.21155269220936	FALSE	0.472069120359945	0.325994407312644	FALSE	0.63778990711286	0.195322357654793	FALSE	0.484402752936975	0.314793397358177	FALSE	FALSE	NA	NA	NA	NA	FALSE	NA	NA	NA	FALSE	LOC111103309	cGMP-inhibited 3',5'-cyclic phosphodiesterase A-like	GO:0007165; GO:0004114; GO:0008081; GO:0046872; GO:0016020; GO:0016787	signal transduction; 3',5'-cyclic-nucleotide phosphodiesterase activity; phosphoric diester hydrolase activity; metal ion binding; membrane; hydrolase activity	0
Affx-1246373665	9	66710163	0.0249796092413588	0.176770415747038	0.746983037445155	0.0149834557042324	FALSE	FALSE	0.772897593902383	1	0.999976001864479	FALSE	FALSE	0.709070928606551	0.14931032001902	FALSE	0.297572062334815	0.5264078451133	FALSE	0.959679105712846	0.0178739606222981	FALSE	0.331630638600702	0.479345352788424	FALSE	NA	NA	FALSE	NA	NA	FALSE	FALSE	NA	NA	NA	NA	FALSE	NA	NA	NA	FALSE					0
Affx-1244811814	5	32576532	0.0249781688466394	0.343350299536057	0.731433284435188	0.0149834557042324	FALSE	FALSE	0.851403229542602	1	0.999976001864479	FALSE	FALSE	0.76855680126714	0.114324029835957	FALSE	0.842928921434962	0.0742090449838349	FALSE	0.283005292046488	0.548205443326949	FALSE	0.332919791870768	0.477660385543971	FALSE	0.293711829507253	0.532078561525331	FALSE	0.873879878916843	0.0585482601674727	FALSE	FALSE	NA	NA	NA	NA	FALSE	NA	NA	NA	FALSE	LOC111136700	hydroxysteroid dehydrogenase-like protein 2, transcript variant X1	GO:0016491	oxidoreductase activity	0
Affx-1247480576	3	42878205	0.0249775729242114	0.1492266114139	0.737527180510757	0.0149834557042324	FALSE	FALSE	0.940795646932411	1	0.999976001864479	FALSE	FALSE	0.482062308373333	0.31689682393164	FALSE	0.844910499043725	0.0731892932160954	FALSE	0.859484756475324	0.065761821405501	FALSE	0.167189147257385	0.776791917322868	FALSE	NA	NA	FALSE	NA	NA	FALSE	FALSE	NA	NA	NA	NA	FALSE	NA	NA	NA	FALSE	LOC111122627	solute carrier family 26 member 10-like, transcript variant X3	GO:0016020; GO:0055085	membrane; transmembrane transport	0
Affx-1247130777	2	37968881	0.0249770978168567	0.215468672582316	0.740851201371016	0.0149834557042324	FALSE	FALSE	0.812925750072906	1	0.999976001864479	FALSE	FALSE	0.930472854264114	0.031296292512012	FALSE	0.562067731914053	0.250211346665656	FALSE	0.720144167703244	0.142580552220942	FALSE	0.481614037797412	0.317300863010398	FALSE	0.070991889556508	1.14879126426754	FALSE	0.00970447754298509	2.0130278406266	FALSE	FALSE	NA	NA	NA	NA	FALSE	NA	NA	NA	FALSE	LOC111118574	protein jagged-1-like	GO:0016020; GO:0007275; GO:0007154; GO:0007219	membrane; multicellular organism development; cell communication; Notch signaling pathway	0
Affx-1247164988	2	42079998	0.0249749710643954	0.389013107517679	0.740183076501101	0.0149834557042324	FALSE	FALSE	0.640241892286151	1	0.999976001864479	FALSE	FALSE	0.292864173046143	0.53333375361728	FALSE	0.162295375954361	0.789693853717287	FALSE	0.370848031183073	0.430804022297588	FALSE	0.341501837761969	0.466606954858775	FALSE	0.799096823432035	0.0974005957365229	FALSE	0.14912841581731	0.826439595602446	FALSE	FALSE	NA	NA	NA	NA	FALSE	NA	NA	NA	FALSE	LOC111119376	uncharacterized LOC111119376, transcript variant X7			0
Affx-1244916824	9	92200444	0.0249740937020359	0.204221431467051	0.747579329629208	0.0149834557042324	FALSE	FALSE	0.296391350313964	1	0.846984650252733	FALSE	FALSE	0.394103686041963	0.404389503169926	FALSE	0.0426781028086484	1.36979489473136	FALSE	0.547674240687202	0.26147768519955	FALSE	0.218977242964435	0.659601016522928	FALSE	0.560060177625291	0.251765306196523	FALSE	0.650620751857558	0.186672088804707	FALSE	FALSE	NA	NA	NA	NA	FALSE	NA	NA	NA	FALSE					0
Affx-1246518743	10	3436006	0.0249739744882748	0.107585243907932	0.742355717136316	0.0149834557042324	FALSE	FALSE	0.745140254912478	1	0.999976001864479	FALSE	FALSE	0.559315234272015	0.252343351474241	FALSE	0.521850917368802	0.282453548743902	FALSE	0.656685985614006	0.182642251925363	FALSE	0.919988649223454	0.0362175309262161	FALSE	NA	NA	FALSE	NA	NA	FALSE	FALSE	NA	NA	NA	NA	FALSE	NA	NA	NA	FALSE	LOC111117039	calpain-5-like	GO:0006508; GO:0004198; GO:0008234; GO:0005737	proteolysis; calcium-dependent cysteine-type endopeptidase activity; cysteine-type peptidase activity; cytoplasm	0
Affx-1246315074	9	51918938	0.0249728599225547	0.334976802846719	0.815152223339799	0.0149834557042324	FALSE	FALSE	0.939791049667852	1	0.999976001864479	FALSE	FALSE	0.787323347417743	0.103846869726087	FALSE	0.851015396631053	0.0700625825576941	FALSE	0.381751314457111	0.418219458893709	FALSE	0.865084789340236	0.0629413240520163	FALSE	0.233475280150777	0.631759094808476	FALSE	0.208868957635682	0.680126100609924	FALSE	FALSE	NA	NA	NA	NA	FALSE	NA	NA	NA	FALSE	LOC111112730	ras GTPase-activating-like protein IQGAP1	GO:0005515; GO:0043087; GO:0005096; GO:0005516; GO:0051015; GO:0005938; GO:1903479	protein binding; regulation of GTPase activity; GTPase activator activity; calmodulin binding; actin filament binding; cell cortex; mitotic actomyosin contractile ring assembly actin filament organization	0
Affx-1244922399	10	8425784	0.0249711796621731	0.499639655871357	0.762164046125138	0.0149834557042324	FALSE	FALSE	0.680113827421698	1	0.999976001864479	FALSE	FALSE	0.510997285215323	0.291581407143442	FALSE	0.632872078486797	0.198684064424366	FALSE	0.310651352814985	0.507726750794456	FALSE	0.581361157750377	0.23555398793916	FALSE	0.722442699931712	0.141196592987078	FALSE	0.449127656108868	0.347630201393164	FALSE	FALSE	NA	NA	NA	NA	FALSE	NA	NA	NA	FALSE	LOC111116922	uncharacterized LOC111116922	GO:0005515	protein binding	0
Affx-1246197185	8	65664321	0.0249695647855721	0.252645376334399	0.788290644651299	0.0149834557042324	FALSE	FALSE	0.810708937880947	1	0.999976001864479	FALSE	FALSE	0.653117091278172	0.185008951133322	FALSE	0.511761684886593	0.290932232448877	FALSE	0.541533505545782	0.266374667711825	FALSE	0.312197421289605	0.505570688475139	FALSE	0.0860079905875681	1.06546119867643	FALSE	0.0515658472126417	1.28763784251717	FALSE	FALSE	NA	NA	NA	NA	FALSE	NA	NA	NA	FALSE					0
Affx-1247831503	4	25315224	0.0249684109595442	0.105203369217603	0.72793125527864	0.0149834557042324	FALSE	FALSE	0.706192608850676	1	0.999976001864479	FALSE	FALSE	0.883761213681917	0.0536650625763385	FALSE	0.199170414654275	0.700775172471766	FALSE	0.905312567164928	0.0432014508959369	FALSE	0.532186131202732	0.27393644737314	FALSE	NA	NA	FALSE	NA	NA	FALSE	FALSE	NA	NA	NA	NA	FALSE	NA	NA	NA	FALSE	LOC111130343	cytoplasmic dynein 1 heavy chain 1-like, transcript variant X1	GO:0005524; GO:0030286; GO:0016887; GO:0007018; GO:0008569; GO:0045505; GO:0051959; GO:0005737; GO:0000166; GO:0005856; GO:0005874; GO:0005858	ATP binding; dynein complex; ATP hydrolysis activity; microtubule-based movement; ; dynein light intermediate chain binding; cytoplasm; nucleotide binding; cytoskeleton; microtubule; axonemal dynein complex	0
Affx-1246487158	10	11362741	0.0249657019677852	0.111144543038602	0.740073584104103	0.0149834557042324	FALSE	FALSE	0.862378740076689	1	0.999976001864479	FALSE	FALSE	0.75086289624784	0.124439355723984	FALSE	0.78383983793903	0.105772667679274	FALSE	0.77698875931961	0.10958526408297	FALSE	0.251355829641494	0.599711037820936	FALSE	NA	NA	FALSE	NA	NA	FALSE	FALSE	NA	NA	NA	NA	FALSE	NA	NA	NA	FALSE	LOC111117330	protein couch potato-like, transcript variant X16	GO:0003723; GO:0003676; GO:0005634	RNA binding; nucleic acid binding; nucleus	0
Affx-1245025203	3	7798301	0.0249652248055542	0.3310985991622	0.82815698768323	0.0149834557042324	FALSE	FALSE	0.625066200932327	1	0.999976001864479	FALSE	FALSE	0.789279421814815	0.102769220023439	FALSE	0.417544707635287	0.379297016612019	FALSE	0.835454072792994	0.0780774194759199	FALSE	0.958774816302593	0.0182833819021059	FALSE	0.236745697195081	0.625717905466883	FALSE	0.589238281375517	0.229709045858464	FALSE	FALSE	NA	NA	NA	NA	FALSE	NA	NA	NA	FALSE	LOC111127037	protein O-mannosyl-transferase 1-like	GO:0016020; GO:0000030; GO:0006493; GO:0005783; GO:0016740; GO:0016757; GO:0005789; GO:0006486; GO:0035269; GO:0004169	membrane; mannosyltransferase activity; protein O-linked glycosylation; endoplasmic reticulum; transferase activity; glycosyltransferase activity; endoplasmic reticulum membrane; protein glycosylation; protein O-linked mannosylation; dolichyl-phosphate-mannose-protein mannosyltransferase activity	0
Affx-1246465158	9	90465294	0.0249644715467882	0.256407369037431	0.657033344504654	0.0149834557042324	FALSE	FALSE	0.674136924837676	1	0.999976001864479	FALSE	FALSE	0.287266018860668	0.541715744332205	FALSE	0.523882005121709	0.280766518922856	FALSE	0.807998351933132	0.0925895250510038	FALSE	0.267899145547488	0.572028671552683	FALSE	0.409528006273763	0.387716392916379	FALSE	0.62270648714405	0.205716609923069	FALSE	FALSE	NA	NA	NA	NA	FALSE	NA	NA	NA	FALSE	LOC111114293	uncharacterized LOC111114293	GO:0005515; GO:0016020; GO:0007186; GO:0004930; GO:0007166; GO:0004888; GO:0031146; GO:0007165; GO:0005886; GO:0008528; GO:0007188	protein binding; membrane; G protein-coupled receptor signaling pathway; G protein-coupled receptor activity; cell surface receptor signaling pathway; transmembrane signaling receptor activity; SCF-dependent proteasomal ubiquitin-dependent protein catabolic process; signal transduction; plasma membrane; G protein-coupled peptide receptor activity; adenylate cyclase-modulating G protein-coupled receptor signaling pathway	0
Affx-1246999965	2	17900561	0.0249642591037513	0.117040673843521	0.799329026671864	0.0149834557042324	FALSE	FALSE	0.779936706268476	1	0.999976001864479	FALSE	FALSE	0.843939383764636	0.0736887456041099	FALSE	0.0226996173489059	1.64398146371698	FALSE	0.451988949911938	0.344872182557935	FALSE	0.324006470487645	0.489446316740856	FALSE	0.159947765316573	0.796021823210139	FALSE	0.908606498325823	0.0416241614494641	FALSE	FALSE	NA	NA	NA	NA	FALSE	NA	NA	NA	FALSE					0
Affx-1246060796	8	31639839	0.024962794875071	0.407174451601279	0.660582686269407	0.0149834557042324	FALSE	FALSE	0.680764049090671	1	0.999976001864479	FALSE	FALSE	0.603833399188449	0.219082868984196	FALSE	0.622268433445098	0.206022229432245	FALSE	0.270656868163232	0.567580947817161	FALSE	0.140262852022647	0.853057334657932	FALSE	0.774193178883095	0.11115065940105	FALSE	0.253512290814602	0.596000980300811	FALSE	FALSE	NA	NA	NA	NA	FALSE	NA	NA	NA	FALSE	LOC111108396	receptor-type tyrosine-protein phosphatase T-like, transcript variant X2	GO:0004725; GO:0006470; GO:0016311; GO:0016020; GO:0016787; GO:0003824; GO:0004721	protein tyrosine phosphatase activity; protein dephosphorylation; dephosphorylation; membrane; hydrolase activity; catalytic activity; phosphoprotein phosphatase activity	0
Affx-1237262448	9	77951256	0.0249615950754754	0.240219809918472	0.740479572034666	0.0149834557042324	FALSE	FALSE	0.309033937384605	1	0.861062464722054	FALSE	FALSE	0.847310522120737	0.0719574003786713	FALSE	0.61512948757965	0.211033453619769	FALSE	0.405640025833381	0.391859198297689	FALSE	0.476215898134261	0.322196110071982	FALSE	0.118873732148966	0.924914102009477	FALSE	0.283055961818729	0.548127693428359	FALSE	FALSE	NA	NA	NA	NA	FALSE	NA	NA	NA	FALSE	LOC111115912	uncharacterized LOC111115912, transcript variant X4	GO:0016020;	membrane;	0
Affx-1245436294	5	55260268	0.0249614391913114	0.3068834737174	0.777290752275932	0.0149834557042324	FALSE	FALSE	0.254059941515133	1	0.788474075690597	FALSE	FALSE	0.0559013628982083	1.2525776037065	FALSE	0.183003048223013	0.737541676305588	FALSE	0.548543045286878	0.260789286781972	FALSE	0.84658927473473	0.0723272378145586	FALSE	0.717839774538814	0.143972481661517	FALSE	0.855213065437656	0.0679256728552493	FALSE	FALSE	NA	NA	NA	NA	FALSE	NA	NA	NA	FALSE					0
Affx-1236744981	3	60742910	0.0249612225599895	0.183213368767173	0.724668111753164	0.0149834557042324	FALSE	FALSE	0.71616900780992	1	0.999976001864479	FALSE	FALSE	0.544391014542674	0.26408905166624	FALSE	0.616686235117457	0.209935745232279	FALSE	0.401838953379682	0.395947966000261	FALSE	0.93081997616192	0.0311343049686782	FALSE	NA	NA	FALSE	NA	NA	FALSE	FALSE	NA	NA	NA	NA	FALSE	NA	NA	NA	FALSE	LOC111123885	heat shock 70 kDa protein 12A-like, transcript variant X2	GO:0005524; GO:0140662; GO:0000166; GO:0006457	ATP binding; ; nucleotide binding; protein folding	0
Affx-1245258314	5	29157362	0.0249612056651669	0.132159812621053	0.79064140395181	0.0149834557042324	FALSE	FALSE	0.569364172126123	1	0.999976001864479	FALSE	FALSE	0.0875395045230047	1.05779591583958	FALSE	0.616784900879527	0.209866266515087	FALSE	0.685366855532768	0.164076901959374	FALSE	0.311882933318552	0.506008389809609	FALSE	NA	NA	FALSE	NA	NA	FALSE	FALSE	NA	NA	NA	NA	FALSE	NA	NA	NA	FALSE	LOC111136150	uncharacterized LOC111136150	GO:0005525; GO:0003924; GO:0005886; GO:0005246	GTP binding; GTPase activity; plasma membrane; calcium channel regulator activity	0
Affx-1236903149	5	5143665	0.0249605262271948	0.475474077744246	0.730460994584768	0.0149834557042324	FALSE	FALSE	0.918157161431325	1	0.999976001864479	FALSE	FALSE	0.701445184900006	0.154006261664267	FALSE	0.305942832769601	0.514359716433903	FALSE	0.47743277901876	0.321087767025393	FALSE	0.736172484284528	0.133020419090815	FALSE	0.900837415769354	0.0453535839439881	FALSE	0.447878448672977	0.348839834736796	FALSE	FALSE	NA	NA	NA	NA	FALSE	NA	NA	NA	FALSE					0
Affx-1247115733	2	36125216	0.0249603258263955	0.265686230349984	0.712595420008111	0.0149834557042324	FALSE	FALSE	0.989931562129546	1	0.999976001864479	FALSE	FALSE	0.154131220995472	0.812109381186278	FALSE	0.221042288660998	0.655524631404535	FALSE	0.0201226077062757	1.69631573936854	FALSE	0.231670315522742	0.635129609846472	FALSE	0.695550793258347	0.157671149746198	FALSE	0.741949816571161	0.129625468202465	FALSE	FALSE	NA	NA	NA	NA	FALSE	NA	NA	NA	FALSE	LOC111121549	helicase with zinc finger domain 2-like	GO:0003723; GO:0004540; GO:0004386; GO:0016787; GO:0000166; GO:0005524; GO:0043139	RNA binding; RNA nuclease activity; helicase activity; hydrolase activity; nucleotide binding; ATP binding; 5'-3' DNA helicase activity	0
Affx-1247220974	2	51701436	0.0249593638450577	0.366469978829782	0.713148966863377	0.0149834557042324	FALSE	FALSE	0.673307222570025	1	0.999976001864479	FALSE	FALSE	0.836225343997814	0.0776766741551283	FALSE	0.0240619685128239	1.61866884585379	FALSE	0.542946824183379	0.265242702813723	FALSE	0.670693078872933	0.173476175279749	FALSE	0.337354997025689	0.471912852532223	FALSE	0.434530158821342	0.361980075705191	FALSE	FALSE	NA	NA	NA	NA	FALSE	NA	NA	NA	FALSE	LOC111121024	S-adenosylmethionine synthase-like	GO:0005524; GO:0004478; GO:0006556; GO:0046872; GO:0016740; GO:0000166; GO:0006730	ATP binding; methionine adenosyltransferase activity; S-adenosylmethionine biosynthetic process; metal ion binding; transferase activity; nucleotide binding; one-carbon metabolic process	0
Affx-1247625476	3	61926583	0.0249588378331101	0.498558623485429	0.726495077701391	0.0149834557042324	FALSE	FALSE	0.849150558502393	1	0.999976001864479	FALSE	FALSE	0.177539747855127	0.750704401247458	FALSE	0.896094880047144	0.0476460040662608	FALSE	0.186261509150099	0.729876882574563	FALSE	0.171980754391383	0.76452015035567	FALSE	0.439906692338956	0.356639431012972	FALSE	0.142646497852226	0.845738886342157	FALSE	FALSE	NA	NA	NA	NA	FALSE	NA	NA	NA	FALSE	LOC111127441	FK506-binding protein 2-like	GO:0003755; GO:0016853	peptidyl-prolyl cis-trans isomerase activity; isomerase activity	0
Affx-1246652444	1	25838268	0.0249580288152173	0.135605603351201	0.708081978645148	0.0149834557042324	FALSE	FALSE	0.224068145427766	1	0.74003933165366	FALSE	FALSE	0.24283999164411	0.614679790742743	FALSE	0.304659214089834	0.516185682571983	FALSE	0.524612260986266	0.28016156350462	FALSE	0.857785329846898	0.0666213854937999	FALSE	0.810804931024557	0.0910836187478461	FALSE	0.693561824570417	0.158914819561099	FALSE	FALSE	NA	NA	NA	NA	FALSE	NA	NA	NA	FALSE	LOC111135015	nuclear receptor coactivator 2-like, transcript variant X2	GO:0005634; GO:0006355; GO:0046983; GO:0003713; GO:0045944; GO:0032870; GO:0016922	nucleus; regulation of DNA-templated transcription; protein dimerization activity; transcription coactivator activity; positive regulation of transcription by RNA polymerase II; cellular response to hormone stimulus; nuclear receptor binding	0
Affx-1247197757	2	4731474	0.0249577350451957	0.177848745552002	0.755377015166467	0.0149834557042324	FALSE	FALSE	0.969662468479958	1	0.999976001864479	FALSE	FALSE	0.465916212282815	0.331692177333568	FALSE	0.627471209995692	0.20240619594548	FALSE	0.0348633608176186	1.45763074934902	FALSE	0.28544820740861	0.544472679982551	FALSE	0.646050433493941	0.18973357777399	FALSE	0.723805252716155	0.140378269504466	FALSE	FALSE	NA	NA	NA	NA	FALSE	NA	NA	NA	FALSE	LOC111119735	cadherin-23-like	GO:0005509; GO:0016020; GO:0007156; GO:0007155; GO:0005886; GO:0098609; GO:0016477; GO:0008013; GO:0016342; GO:0045296; GO:0098742	calcium ion binding; membrane; homophilic cell adhesion via plasma membrane adhesion molecules; cell adhesion; plasma membrane; cell-cell adhesion; cell migration; beta-catenin binding; ; cadherin binding; cell-cell adhesion via plasma-membrane adhesion molecules	0
Affx-1246993859	2	17021170	0.0249561367779357	0.280157650556281	0.749696268970366	0.0149834557042324	FALSE	FALSE	0.32649788416	1	0.879944852496098	FALSE	FALSE	0.176815338146458	0.752480064077248	FALSE	0.352925481761051	0.452316983780321	FALSE	0.131498820456938	0.881078142773771	FALSE	0.466044174298243	0.331572916475826	FALSE	0.846574642806761	0.0723347439579515	FALSE	0.316501028128567	0.499624874873046	FALSE	FALSE	NA	NA	NA	NA	FALSE	NA	NA	NA	FALSE	LOC111118550	AP-5 complex subunit zeta-1-like, transcript variant X1	GO:0044599	AP-5 adaptor complex	0
Affx-1247821870	4	23886265	0.0249535123734238	0.117040673843521	0.750680174872811	0.0149834557042324	FALSE	FALSE	0.592304695313454	1	0.999976001864479	FALSE	FALSE	0.26479208822544	0.577094995408191	FALSE	0.108995313277078	0.962592176019593	FALSE	0.798798839352832	0.0975625748266564	FALSE	0.894679464850568	0.04833253069563	FALSE	NA	NA	FALSE	NA	NA	FALSE	FALSE	NA	NA	NA	NA	FALSE	NA	NA	NA	FALSE	LOC111129814	TNF receptor-associated factor 3-like	GO:0046872; GO:0008270; GO:0005515; GO:0007165; GO:0042981; GO:0005737; GO:0006915; GO:0009898; GO:0043122; GO:0005164	metal ion binding; zinc ion binding; protein binding; signal transduction; regulation of apoptotic process; cytoplasm; apoptotic process; cytoplasmic side of plasma membrane; regulation of canonical NF-kappaB signal transduction; tumor necrosis factor receptor binding	0
Affx-1245085780	4	56111497	0.0249533838989855	0.122891761632359	0.691797151372878	0.0149834557042324	FALSE	FALSE	0.57954164676074	1	0.999976001864479	FALSE	FALSE	0.623680051368289	0.205038146792585	FALSE	0.871050651862856	0.0599565899005643	FALSE	0.365326173221275	0.437319212325772	FALSE	0.333001066197231	0.477554375974663	FALSE	0.63654496723133	0.196170911208085	FALSE	0.45474861555735	0.342228614434283	FALSE	FALSE	NA	NA	NA	NA	FALSE	NA	NA	NA	FALSE					0
Affx-1246656887	1	26467907	0.0249482837469654	0.192756182153957	0.853295767058746	0.0149834557042324	FALSE	FALSE	0.896429836134773	1	0.999976001864479	FALSE	FALSE	0.980371613667728	0.00860927208942378	FALSE	0.464899904625872	0.332640542912335	FALSE	0.911463657141196	0.0402606433202493	FALSE	0.131368098421113	0.881510086540176	FALSE	0.607819674673472	0.216225246237271	FALSE	0.419811290255075	0.376945885835695	FALSE	FALSE	NA	NA	NA	NA	FALSE	NA	NA	NA	FALSE	LOC111101529	uncharacterized protein CG43867-like	GO:0005515	protein binding	0
Affx-1244878554	8	19050236	0.0249481712759391	0.155939822530517	0.786159728228858	0.0149834557042324	FALSE	FALSE	0.831219143871281	1	0.999976001864479	FALSE	FALSE	0.603412465442316	0.219385722306716	FALSE	0.802107413337418	0.0957674697506147	FALSE	0.716110073782506	0.145020216851181	FALSE	0.3711523236257	0.430447816171082	FALSE	NA	NA	FALSE	NA	NA	FALSE	FALSE	NA	NA	NA	NA	FALSE	NA	NA	NA	FALSE	LOC111107847	DALR anticodon-binding domain-containing protein 3-like, transcript variant X1	GO:0005524; GO:0000166; GO:0004812; GO:0006418; GO:0004814; GO:0006420; GO:0000049; GO:0106217	ATP binding; nucleotide binding; aminoacyl-tRNA ligase activity; tRNA aminoacylation for protein translation; arginine-tRNA ligase activity; arginyl-tRNA aminoacylation; tRNA binding;	0
Affx-1236992368	5	45476149	0.0249477401897558	0.495066888878879	0.739471096725843	0.0149834557042324	FALSE	FALSE	0.676001402437799	1	0.999976001864479	FALSE	FALSE	0.555000821459807	0.255706374075167	FALSE	0.702563876424692	0.153314183995653	FALSE	0.0436152583242505	1.36036155094318	FALSE	0.00542122939300563	2.26590221566559	FALSE	0.0717469930418891	1.14419629574631	FALSE	0.213913382517687	0.669762044919905	FALSE	FALSE	NA	NA	NA	NA	FALSE	NA	NA	NA	FALSE	LOC111134350	breast cancer anti-estrogen resistance protein 1-like, transcript variant X4	GO:0005515; GO:0005737; GO:0005886; GO:0007169; GO:0042995; GO:0016477; GO:0007155; GO:0070161; GO:0005925; GO:0030424; GO:0017124	protein binding; cytoplasm; plasma membrane; cell surface receptor protein tyrosine kinase signaling pathway; cell projection; cell migration; cell adhesion; anchoring junction; focal adhesion; axon;	0
Affx-1247813169	4	22822897	0.0249475602517557	0.410612134588532	0.827006072000507	0.0149834557042324	FALSE	FALSE	0.769415070204319	1	0.999976001864479	FALSE	FALSE	0.922035089944856	0.0352525506606498	FALSE	0.405710695725592	0.391783542866601	FALSE	0.468673366440177	0.329129725670562	FALSE	0.851988206675251	0.0695664167489217	FALSE	0.741679159557036	0.129783924057558	FALSE	0.338101831664486	0.470952476440311	FALSE	FALSE	NA	NA	NA	NA	FALSE	NA	NA	NA	FALSE					0
Affx-1246979060	2	15091377	0.0249472589576232	0.223511553533625	0.794343268809223	0.0149834557042324	FALSE	FALSE	0.822153655438281	1	0.999976001864479	FALSE	FALSE	0.715437074601535	0.145428558067862	FALSE	0.420141019346509	0.376604915209978	FALSE	0.131789447239998	0.880119363557792	FALSE	0.859009466715694	0.0660020499991035	FALSE	0.513799546684985	0.289206283238798	FALSE	0.30032578907432	0.522407373189695	FALSE	FALSE	NA	NA	NA	NA	FALSE	NA	NA	NA	FALSE					0
Affx-1245841264	7	10119377	0.0249459241618231	0.413427323093554	0.755573393885021	0.0149834557042324	FALSE	FALSE	0.919704069384692	1	0.999976001864479	FALSE	FALSE	0.672265120418472	0.172459420952251	FALSE	0.813304413838535	0.0897468707583565	FALSE	0.618821309746485	0.208434739339251	FALSE	0.561522610703177	0.25063275141336	FALSE	0.427364918920925	0.369201130614539	FALSE	0.319899921359207	0.494985866678214	FALSE	FALSE	NA	NA	NA	NA	FALSE	NA	NA	NA	FALSE	LOC111103275	outer dense fiber protein 3-B-like	GO:0005856	cytoskeleton	0
Affx-1246405803	9	71655052	0.0249453593036897	0.164789874329985	0.728891557540289	0.0149834557042324	FALSE	FALSE	0.787548778473696	1	0.999976001864479	FALSE	FALSE	0.407021375836956	0.390382782017384	FALSE	0.396854075877903	0.401369154926968	FALSE	0.0495500889068714	1.3049555619309	FALSE	0.296317112733814	0.528243266672975	FALSE	0.405854331801139	0.391629814321019	FALSE	0.261255848708119	0.582933978265656	FALSE	FALSE	NA	NA	NA	NA	FALSE	NA	NA	NA	FALSE	LOC111115556	BRCA1-associated RING domain protein 1-like, transcript variant X4	GO:0005515; GO:0016740; GO:0008270; GO:0070531; GO:0004842; GO:0085020; GO:0031436	protein binding; transferase activity; zinc ion binding; ; ubiquitin-protein transferase activity; protein K6-linked ubiquitination; BRCA1-BARD1 complex	0
Affx-1245835959	6	852160	0.0249446707419026	0.133310211251745	0.777292093197952	0.0149834557042324	FALSE	FALSE	0.635109914543129	1	0.999976001864479	FALSE	FALSE	0.727765571668215	0.138008493388664	FALSE	0.635297857749638	0.197022609121026	FALSE	0.716868102832758	0.144560743190345	FALSE	0.999829345161334	7.4120779457255e-05	FALSE	NA	NA	FALSE	NA	NA	FALSE	FALSE	NA	NA	NA	NA	FALSE	NA	NA	NA	FALSE					0
Affx-1247411077	3	3177591	0.0249443451669871	0.45109319400027	0.743939736927416	0.0149834557042324	FALSE	FALSE	0.688971693716634	1	0.999976001864479	FALSE	FALSE	0.497967845376962	0.30279869946157	FALSE	0.980564590014758	0.0085237939767079	FALSE	0.485381940667735	0.313916386253474	FALSE	0.871554309268899	0.0597055454663017	FALSE	0.654490280090018	0.18409679882234	FALSE	0.991550513022273	0.0036851564278758	FALSE	FALSE	NA	NA	NA	NA	FALSE	NA	NA	NA	FALSE	LOC111123168	nuclear receptor subfamily 5 group A member 2-like, transcript variant X2	GO:0003677; GO:0008270; GO:0006355; GO:0003700; GO:0043565; GO:0004879; GO:0046872; GO:0005634; GO:0006357; GO:0000978; GO:0009755; GO:0030522; GO:0090575; GO:0009888	DNA binding; zinc ion binding; regulation of DNA-templated transcription; DNA-binding transcription factor activity; sequence-specific DNA binding; nuclear receptor activity; metal ion binding; nucleus; regulation of transcription by RNA polymerase II; RNA polymerase II cis-regulatory region sequence-specific DNA binding; hormone-mediated signaling pathway; intracellular receptor signaling pathway; RNA polymerase II transcription regulator complex; tissue development	0
Affx-1246027444	8	18551652	0.0249442278832649	0.278373947119499	0.735863131831292	0.0149834557042324	FALSE	FALSE	0.959472056555603	1	0.999976001864479	FALSE	FALSE	0.652267453134174	0.185574291379211	FALSE	0.856174493099431	0.0674377146834131	FALSE	0.639482487850973	0.194171344123286	FALSE	0.213982109457504	0.669622535476422	FALSE	0.816311046666916	0.088144326403895	FALSE	0.44617854992324	0.350491312299369	FALSE	FALSE	NA	NA	NA	NA	FALSE	NA	NA	NA	FALSE					0
Affx-1245020606	3	64871600	0.0249440590028698	0.461025179045989	0.765108920076326	0.0149834557042324	FALSE	FALSE	0.620050023867143	1	0.999976001864479	FALSE	FALSE	0.599059868221411	0.222529773372033	FALSE	0.496303141618181	0.304252975693022	FALSE	0.503676473396755	0.297848334456149	FALSE	0.951260420672618	0.021700572675166	FALSE	0.0772535745193309	1.11208141665257	FALSE	0.119371196640708	0.923100452512006	FALSE	FALSE	NA	NA	NA	NA	FALSE	NA	NA	NA	FALSE	LOC111122996	nuclear pore complex protein Nup98-Nup96-like	GO:0006913; GO:0017056; GO:0005643; GO:0016020; GO:0005634; GO:0008233; GO:0016787; GO:0006508; GO:0003723; GO:0015031; GO:0005654; GO:0008236; GO:0000973; GO:0006606; GO:0051028; GO:0031965; GO:0008139; GO:0044614; GO:0006405; GO:0034398	nucleocytoplasmic transport; ; nuclear pore; membrane; nucleus; peptidase activity; hydrolase activity; proteolysis; RNA binding; protein transport; nucleoplasm; serine-type peptidase activity; post-transcriptional tethering of RNA polymerase II gene DNA at nuclear periphery; protein import into nucleus; mRNA transport; nuclear membrane; nuclear localization sequence binding; nuclear pore cytoplasmic filaments; RNA export from nucleus; telomere tethering at nuclear periphery	0
Affx-1247542021	3	51019116	0.0249439006656139	0.1492266114139	0.909750995928643	0.0149834557042324	FALSE	FALSE	0.600518872537598	1	0.999976001864479	FALSE	FALSE	0.644710257626257	0.190635419916021	FALSE	0.848620898006587	0.0712862775691769	FALSE	0.152379139000507	0.817074484683373	FALSE	0.281939541368361	0.549844011060568	FALSE	0.366233899815532	0.43624145844661	FALSE	0.333260769906695	0.477215806698891	FALSE	FALSE	NA	NA	NA	NA	FALSE	NA	NA	NA	FALSE					0
Affx-1245794093	6	37178879	0.0249386344719391	0.34033061573803	0.809769570407428	0.0149834557042324	FALSE	FALSE	0.771383217456877	1	0.999976001864479	FALSE	FALSE	0.852931993940274	0.0690855946635133	FALSE	0.997286593528688	0.00118001911838981	FALSE	0.677844787460441	0.168869739269193	FALSE	0.69430939116634	0.158446960475641	FALSE	0.110702756363066	0.955841565585894	FALSE	0.368347178610916	0.433742652314874	FALSE	FALSE	NA	NA	NA	NA	FALSE	NA	NA	NA	FALSE					0
Affx-1246289915	9	39310938	0.0249380249129181	0.114687626683483	0.808508490413246	0.0149834557042324	FALSE	FALSE	0.780620495726362	1	0.999976001864479	FALSE	FALSE	0.321428681281002	0.492915373477084	FALSE	0.681086638029048	0.166797639886493	FALSE	0.924280403339222	0.0341962548091843	FALSE	0.579212255524654	0.237162257497339	FALSE	NA	NA	FALSE	NA	NA	FALSE	FALSE	NA	NA	NA	NA	FALSE	NA	NA	NA	FALSE	LOC111111038	tyrosine-protein kinase Fer-like, transcript variant X2	GO:0005524; GO:0008270; GO:0006468; GO:0004672; GO:0004713; GO:0016020; GO:0016740; GO:0016301; GO:0000166; GO:0012505; GO:0048468; GO:0050793; GO:0030182	ATP binding; zinc ion binding; protein phosphorylation; protein kinase activity; protein tyrosine kinase activity; membrane; transferase activity; kinase activity; nucleotide binding; endomembrane system; cell development; regulation of developmental process; neuron differentiation	0
Affx-1247841071	4	27236089	0.0249373377674595	0.405431286878969	0.739992467456831	0.0149834557042324	FALSE	FALSE	0.753959385268176	1	0.999976001864479	FALSE	FALSE	0.735532521513133	0.133398120215243	FALSE	0.703798764237953	0.152551500054264	FALSE	0.485438624874154	0.31386567113894	FALSE	0.162646854125584	0.788754332315189	FALSE	0.757395246372854	0.120677424961848	FALSE	0.873315754957205	0.0588287049288307	FALSE	FALSE	NA	NA	NA	NA	FALSE	NA	NA	NA	FALSE	LOC111128316	stomatin-like protein 2, mitochondrial	GO:0016020; GO:0005739; GO:0007005	membrane; mitochondrion; mitochondrion organization	0
Affx-1246292290	9	40526874	0.0249330035114087	0.327175352461601	0.760825825438117	0.0149834557042324	FALSE	FALSE	0.855942834139271	1	0.999976001864479	FALSE	FALSE	0.739399177419917	0.131121036914372	FALSE	0.844290521134813	0.0735080865315337	FALSE	0.404869904713985	0.392684504541568	FALSE	0.598239724027338	0.22312475253325	FALSE	0.730598799568556	0.136321045703599	FALSE	0.795359252315864	0.0994366624670545	FALSE	FALSE	NA	NA	NA	NA	FALSE	NA	NA	NA	FALSE	LOC111114831	tetratricopeptide repeat protein 23-like	GO:0005515	protein binding	0
Affx-1246052149	8	28525008	0.024932424716978	0.129853610197739	0.690065314052751	0.0149834557042324	FALSE	FALSE	0.516336586020486	1	0.999976001864479	FALSE	FALSE	0.913342561914682	0.0393663036857267	FALSE	0.297986060403891	0.525804051464907	FALSE	0.810843977284802	0.091062704756809	FALSE	0.329879318095816	0.481644911852118	FALSE	0.992442867355796	0.00329448517572555	FALSE	0.147542471304006	0.831082946479482	FALSE	FALSE	NA	NA	NA	NA	FALSE	NA	NA	NA	FALSE	LOC111107278; LOC111107279	uncharacterized LOC111107278, transcript variant X4; uncharacterized LOC111107279, transcript variant X3	GO:0016020	membrane	0
Affx-1245345428	5	41038375	0.0249321656821342	0.119386514120986	0.727911456793905	0.0149834557042324	FALSE	FALSE	0.500589072170759	1	0.999976001864479	FALSE	FALSE	0.495722565768552	0.30476131114185	FALSE	0.661464431892896	0.179493503627571	FALSE	0.391594442020867	0.407163480854594	FALSE	0.164832531183428	0.782957072255373	FALSE	NA	NA	FALSE	NA	NA	FALSE	FALSE	NA	NA	NA	NA	FALSE	NA	NA	NA	FALSE	LOC111137141	homeobox protein cut-like 1, transcript variant X1	GO:0003677; GO:0006355; GO:0000981; GO:0005634; GO:0000977; GO:0006357	DNA binding; regulation of DNA-templated transcription; DNA-binding transcription factor activity, RNA polymerase II-specific; nucleus; RNA polymerase II transcription regulatory region sequence-specific DNA binding; regulation of transcription by RNA polymerase II	0
Affx-1245089273	4	5654231	0.0249321362890008	0.143582721499032	0.835337799844839	0.0149834557042324	FALSE	FALSE	0.679024650230946	1	0.999976001864479	FALSE	FALSE	0.612751266591911	0.212715782363425	FALSE	0.80704606546036	0.0931016754337311	FALSE	0.765852900482439	0.115854638518327	FALSE	0.745194879934183	0.127730137704902	FALSE	NA	NA	FALSE	NA	NA	FALSE	FALSE	NA	NA	NA	NA	FALSE	NA	NA	NA	FALSE					0
Affx-1245968252	7	52344858	0.0249309735844639	0.142448538354128	0.729134368206546	0.0149834557042324	FALSE	FALSE	0.917071381876864	1	0.999976001864479	FALSE	FALSE	0.624569393725186	0.204419301665123	FALSE	0.144379365572538	0.840494870882225	FALSE	0.518574067953475	0.285189204547568	FALSE	0.771190905377962	0.112838100691656	FALSE	0.0670865613366482	1.17336446823431	FALSE	0.177624750173782	0.750496519891915	FALSE	FALSE	NA	NA	NA	NA	FALSE	NA	NA	NA	FALSE					0
Affx-1246632742	1	22301355	0.0249302648953861	0.158163145804243	0.742702576826552	0.0149834557042324	FALSE	FALSE	0.824578138674122	1	0.999976001864479	FALSE	FALSE	0.448187110632966	0.348540637451717	FALSE	0.379909845899788	0.42031945094505	FALSE	0.515958316441199	0.287385383006141	FALSE	0.67160319144172	0.172887248772471	FALSE	0.121167766621273	0.916612897004268	FALSE	0.170953758911779	0.767121345544801	FALSE	FALSE	NA	NA	NA	NA	FALSE	NA	NA	NA	FALSE					0
Affx-1246080267	8	37060513	0.0249294551235769	0.415094815548849	0.74750889901962	0.0149834557042324	FALSE	FALSE	0.906711818865502	1	0.999976001864479	FALSE	FALSE	0.469963108620396	0.327936232173677	FALSE	0.271679792920056	0.56594266246423	FALSE	0.095482274537574	1.02007724396617	FALSE	0.0926443533932991	1.03318104547474	FALSE	0.216868847338166	0.663802828810235	FALSE	0.984879518634294	0.00661689396189815	FALSE	FALSE	NA	NA	NA	NA	FALSE	NA	NA	NA	FALSE	LOC111108305	thioredoxin reductase 1, cytoplasmic-like, transcript variant X3	GO:0050660; GO:0016491; GO:0045454; GO:0004791; GO:0016668; GO:0000166; GO:0005829; GO:0005739; GO:0098869; GO:0006749; GO:0004362; GO:0034599	flavin adenine dinucleotide binding; oxidoreductase activity; ; thioredoxin-disulfide reductase (NADPH) activity; oxidoreductase activity, acting on a sulfur group of donors, NAD(P) as acceptor; nucleotide binding; cytosol; mitochondrion; cellular oxidant detoxification; glutathione metabolic process; glutathione-disulfide reductase (NADPH) activity; cellular response to oxidative stress	0
Affx-1245402091	5	50492315	0.0249290179097536	0.132159812621053	0.747109654487867	0.0149834557042324	FALSE	FALSE	0.668894300929484	1	0.999976001864479	FALSE	FALSE	0.315875793097904	0.500483654648251	FALSE	0.532933012838871	0.273327376306886	FALSE	0.913308025543465	0.0393827260442764	FALSE	0.821221260827163	0.0855398155844549	FALSE	0.0187551302922712	1.72687991445019	FALSE	0.396029192317051	0.402272799945872	FALSE	FALSE	NA	NA	NA	NA	FALSE	NA	NA	NA	FALSE					0
Affx-1246514940	10	31198504	0.0249284749701392	0.157052385027701	0.874149957622259	0.0149834557042324	FALSE	FALSE	0.892267006766858	1	0.999976001864479	FALSE	FALSE	0.447959326120078	0.348761417349027	FALSE	0.420222848345398	0.376520337840209	FALSE	0.442241755523408	0.354340254662591	FALSE	0.409778962174369	0.387450341801376	FALSE	0.656376533140432	0.182846954294447	FALSE	0.749457137683902	0.125253199906637	FALSE	FALSE	NA	NA	NA	NA	FALSE	NA	NA	NA	FALSE	LOC111116970	monoacylglycerol lipase ABHD2-like	GO:0047372; GO:0046464; GO:0008126; GO:0043401; GO:0048240; GO:0051792; GO:0051793; GO:0036126; GO:0097524; GO:0034338	monoacylglycerol lipase activity; acylglycerol catabolic process; acetylesterase activity; steroid hormone receptor signaling pathway; sperm capacitation; medium-chain fatty acid biosynthetic process; medium-chain fatty acid catabolic process; ; sperm plasma membrane; short-chain carboxylesterase activity	0
Affx-1245946691	7	46904126	0.0249282536961005	0.135605603351201	0.720250674243854	0.0149834557042324	FALSE	FALSE	0.953226674928125	1	0.999976001864479	FALSE	FALSE	0.488595931878614	0.311050153347078	FALSE	0.718625758734399	0.143497219811979	FALSE	NA	NA	FALSE	NA	NA	FALSE	0.979408817029085	0.00903599060793512	FALSE	0.878333876407844	0.0563403666464023	FALSE	FALSE	NA	NA	NA	NA	FALSE	NA	NA	NA	FALSE	LOC111104784	beta-parvin-like, transcript variant X2	GO:0005515; GO:0007155; GO:0003779; GO:0030036; GO:0005737; GO:0005856; GO:0015629; GO:0005925; GO:0030031; GO:0034446; GO:0030017; GO:0071963	protein binding; cell adhesion; actin binding; actin cytoskeleton organization; cytoplasm; cytoskeleton; actin cytoskeleton; focal adhesion; cell projection assembly; substrate adhesion-dependent cell spreading; sarcomere; establishment or maintenance of cell polarity regulating cell shape	0
Affx-1244917975	10	11286436	0.0249280212073233	0.108773478672132	0.748727277170591	0.0149834557042324	FALSE	FALSE	0.453152167885907	1	0.980287358754085	FALSE	FALSE	0.608407095099089	0.215805729950374	FALSE	0.389432771323436	0.409567504777781	FALSE	0.745405133687997	0.127607620537516	FALSE	0.790435645098329	0.102133483247786	FALSE	NA	NA	FALSE	NA	NA	FALSE	FALSE	NA	NA	NA	NA	FALSE	NA	NA	NA	FALSE					0
Affx-1246552492	4	17152965	0.0249279288302358	0.0919742353948021	NA	NA	NA	FALSE	0.463778115785948	1	0.985118150109003	FALSE	FALSE	0.783754916016741	0.105819722088184	FALSE	0.655660052586547	0.183321275796239	FALSE	0.173461400844866	0.760797150642927	FALSE	0.0171585416562073	1.76551962660247	FALSE	NA	NA	FALSE	NA	NA	FALSE	FALSE	NA	NA	NA	NA	FALSE	NA	NA	NA	FALSE					0
Affx-1246305016	9	48296625	0.02492771874896	0.191703076437998	0.750650376959452	0.0149834557042324	FALSE	FALSE	0.705584595661018	1	0.999976001864479	FALSE	FALSE	0.784227525014381	0.105557918791645	FALSE	0.847318628024376	0.0719532456652683	FALSE	0.469758959442902	0.328124928099162	FALSE	0.910205782491757	0.0408604097697656	FALSE	0.695075873823348	0.15796778564837	FALSE	0.222992040662115	0.651710638109745	FALSE	FALSE	NA	NA	NA	NA	FALSE	NA	NA	NA	FALSE	LOC111111216	hypoxanthine-guanine phosphoribosyltransferase-like	GO:0006166; GO:0004422; GO:0046872; GO:0016740; GO:0005737; GO:0000166; GO:0016757; GO:0005829; GO:0000287; GO:0006178; GO:0032263; GO:0032264; GO:0046100	purine ribonucleoside salvage; hypoxanthine phosphoribosyltransferase activity; metal ion binding; transferase activity; cytoplasm; nucleotide binding; glycosyltransferase activity; cytosol; ; guanine salvage; hypoxanthine metabolic process	0
Affx-1247326049	3	16077457	0.0249273308280855	0.377337957749651	0.829313111540297	0.0149834557042324	FALSE	FALSE	0.922093279530699	1	0.999976001864479	FALSE	FALSE	0.713199075881736	0.146789228227646	FALSE	0.422825824183309	0.373838495920393	FALSE	0.475377245024039	0.322961610569581	FALSE	0.144737519477304	0.839418874618287	FALSE	0.634900379260423	0.197294413497928	FALSE	0.990081260913479	0.00432915922263412	FALSE	FALSE	NA	NA	NA	NA	FALSE	NA	NA	NA	FALSE	LOC111125433	inversin-like, transcript variant X2	GO:0005515	protein binding	0
Affx-1245059254	4	52221576	0.0249245304111724	0.278373947119499	0.762386748458757	0.0149834557042324	FALSE	FALSE	0.810618122348421	1	0.999976001864479	FALSE	FALSE	0.798968929766602	0.0974701091632083	FALSE	0.548548341425678	0.260785093724067	FALSE	0.0907129318301412	1.04233079648859	FALSE	0.126075570301639	0.899369058637442	FALSE	0.420018383919374	0.3767317004116	FALSE	0.569951884262247	0.244161806224734	FALSE	FALSE	NA	NA	NA	NA	FALSE	NA	NA	NA	FALSE	LOC111129197	enhancer of mRNA-decapping protein 3-like	GO:0003729; GO:0031087; GO:0005737; GO:0000932; GO:0033962	mRNA binding; deadenylation-independent decapping of nuclear-transcribed mRNA; cytoplasm; P-body; P-body assembly	0
Affx-1245714406	6	12638307	0.0249234537369202	0.241186433043557	0.983765859235919	0.0149834557042324	FALSE	FALSE	0.450997528452314	1	0.979845834663756	FALSE	FALSE	0.192462761634473	0.715653286836573	FALSE	0.32822130896279	0.483833226864462	FALSE	0.328103337476813	0.483989351935222	FALSE	0.479185800227602	0.319496059930447	FALSE	0.0887238684264535	1.05195953088464	FALSE	0.0498464873159783	1.30236544102411	FALSE	FALSE	NA	NA	NA	NA	FALSE	NA	NA	NA	FALSE					0
Affx-1246091028	8	44118092	0.0249226052970113	0.496756902842214	0.893425364819628	0.0149834557042324	FALSE	FALSE	0.921512868503775	1	0.999976001864479	FALSE	FALSE	0.641233972814999	0.192983476624755	FALSE	0.630850879494309	0.200073287136851	FALSE	0.673260741220543	0.171816709114968	FALSE	0.738489708849215	0.131655552377949	FALSE	0.756150284736108	0.121391879968117	FALSE	0.183056483812968	0.737414883912609	FALSE	FALSE	NA	NA	NA	NA	FALSE	NA	NA	NA	FALSE					0
Affx-1236977646	5	37862058	0.0249220804874774	0.463241295437142	0.735767277037874	0.0149834557042324	FALSE	FALSE	0.480454509357227	1	0.992516391649484	FALSE	FALSE	0.179217607353568	0.746619325026283	FALSE	0.241817189866844	0.616512830030405	FALSE	0.670596063413736	0.173539000329671	FALSE	0.893245061630307	0.0490293761472252	FALSE	0.531679098890242	0.274350412123382	FALSE	0.992118960313728	0.00343625051687797	FALSE	FALSE	NA	NA	NA	NA	FALSE	NA	NA	NA	FALSE	LOC111135168	forkhead-associated domain-containing protein 1-like, transcript variant X1	GO:0005515	protein binding	0
Affx-1245091697	4	56754300	0.0249219170732697	0.162588171703977	0.800140010068384	0.0149834557042324	FALSE	FALSE	0.843493383307493	1	0.999976001864479	FALSE	FALSE	0.881400207792591	0.054826851439936	FALSE	0.830990195723538	0.0804041001247753	FALSE	0.880442770504671	0.0552988682734059	FALSE	0.424518086951565	0.372103801542712	FALSE	0.131618219092465	0.88068398987357	FALSE	0.0348233764592408	1.45812912217547	FALSE	FALSE	NA	NA	NA	NA	FALSE	NA	NA	NA	FALSE					0
Affx-1245945712	7	46663655	0.0249218531379979	0.23730913021936	0.865505192026422	0.0149834557042324	FALSE	FALSE	0.724277926761504	1	0.999976001864479	FALSE	FALSE	0.908664038591939	0.0415966593031825	FALSE	0.63301928031968	0.198583062164432	FALSE	0.278582680238667	0.555045887591133	FALSE	0.890530027881431	0.0503514319297192	FALSE	0.549689322587359	0.259882698883692	FALSE	0.852674196334615	0.0692168794572441	FALSE	FALSE	NA	NA	NA	NA	FALSE	NA	NA	NA	FALSE	LOC111104494	E3 ubiquitin-protein ligase parkin-like	GO:0005739; GO:0008270; GO:0005515; GO:0004842; GO:0005829; GO:0016567; GO:0046872; GO:0016740; GO:0005737; GO:0006914; GO:0009893; GO:0000151	mitochondrion; zinc ion binding; protein binding; ubiquitin-protein transferase activity; cytosol; protein ubiquitination; metal ion binding; transferase activity; cytoplasm; autophagy; positive regulation of metabolic process; ubiquitin ligase complex	0
Affx-1246574361	1	10499801	0.0249217397275097	0.146974460609882	0.766239802354947	0.0149834557042324	FALSE	FALSE	0.97051669953936	1	0.999976001864479	FALSE	FALSE	0.406541807991247	0.390894785749491	FALSE	0.943609724606307	0.025207592032844	FALSE	0.721547862645746	0.141734855431882	FALSE	0.801738827553966	0.0959670833676787	FALSE	0.032911554786653	1.48265160055843	FALSE	0.173357036306755	0.761058526276519	FALSE	FALSE	NA	NA	NA	NA	FALSE	NA	NA	NA	FALSE	LOC111102429	serine/threonine-protein phosphatase 6 regulatory ankyrin repeat subunit B-like, transcript variant X2	GO:0005515	protein binding	0
Affx-1237238666	9	56281374	0.0249213604657906	0.124056574028197	0.798149163585184	0.0149834557042324	FALSE	FALSE	0.752613162267394	1	0.999976001864479	FALSE	FALSE	0.474919056564649	0.323380403602179	FALSE	0.937900790115889	0.0278430982775934	FALSE	0.842562678156551	0.0743977821301842	FALSE	0.436469524055889	0.360046074974276	FALSE	NA	NA	FALSE	NA	NA	FALSE	FALSE	NA	NA	NA	NA	FALSE	NA	NA	NA	FALSE	LOC111112117	dnaJ homolog subfamily B member 6-like, transcript variant X5	GO:0051082; GO:0030544; GO:0061077; GO:0005737	unfolded protein binding; Hsp70 protein binding; chaperone-mediated protein folding; cytoplasm	0
Affx-1237207542	8	69225350	0.0249210337590921	0.230454484032251	0.724276699195312	0.0149834557042324	FALSE	FALSE	0.747953684346203	1	0.999976001864479	FALSE	FALSE	0.400167051158371	0.397758673044121	FALSE	0.323501215326983	0.490124083437905	FALSE	0.605585139939136	0.217824790247769	FALSE	0.225284945229399	0.647267829236013	FALSE	0.293880682588718	0.531828960102435	FALSE	0.311154429043107	0.50702401278881	FALSE	FALSE	NA	NA	NA	NA	FALSE	NA	NA	NA	FALSE	LOC111105754	traB domain-containing protein-like, transcript variant X1	GO:0016020;	membrane;	0
Affx-1246302700	9	46844070	0.0249197556952356	0.175690284221431	0.756370490577704	0.0149834557042324	FALSE	FALSE	0.746089694272869	1	0.999976001864479	FALSE	FALSE	0.934916593652414	0.0292271319427065	FALSE	0.638753916244411	0.194666424159582	FALSE	0.0536446890909232	1.27047326741053	FALSE	0.0209121903862633	1.67960047589364	FALSE	NA	NA	FALSE	NA	NA	FALSE	FALSE	NA	NA	NA	NA	FALSE	NA	NA	NA	FALSE	LOC111113175	multiple epidermal growth factor-like domains protein 6, transcript variant X8	GO:0005044; GO:0016192	scavenger receptor activity; vesicle-mediated transport	0
Affx-1246026868	8	18158246	0.0249196559171803	0.133310211251745	0.847987231994715	0.0149834557042324	FALSE	FALSE	0.902321953402731	1	0.999976001864479	FALSE	FALSE	0.121207082487434	0.916472002320374	FALSE	0.882647424260584	0.0542127418091067	FALSE	0.36462031423114	0.438159138992283	FALSE	0.607389877778426	0.21653244992451	FALSE	0.725457892854628	0.1393877898859	FALSE	0.530679957443303	0.275167314360716	FALSE	FALSE	NA	NA	NA	NA	FALSE	NA	NA	NA	FALSE					0
Affx-1245006996	3	46577364	0.0249176846041609	0.304372776001081	0.671029264488993	0.0149834557042324	FALSE	FALSE	0.69620820635273	1	0.999976001864479	FALSE	FALSE	0.669832541799642	0.174033757392282	FALSE	0.723714733607657	0.140432585782997	FALSE	0.0814434588161253	1.08914379059598	FALSE	0.070458603092475	1.15206597136261	FALSE	0.364332544786981	0.438502032738029	FALSE	0.297128988514695	0.527054975467224	FALSE	FALSE	NA	NA	NA	NA	FALSE	NA	NA	NA	FALSE					0
Affx-1245019646	3	63352625	0.0249172494899096	0.263844871852619	0.738605851862675	0.0149834557042324	FALSE	FALSE	0.349257355531375	1	0.903162552010094	FALSE	FALSE	0.0698457956348421	1.15585973110374	FALSE	0.828240586598924	0.0818434914090272	FALSE	0.206899815139161	0.684239897367508	FALSE	0.576606167524353	0.239120716600138	FALSE	0.928500411889933	0.0322178992677816	FALSE	0.637579545708326	0.195465624059396	FALSE	FALSE	NA	NA	NA	NA	FALSE	NA	NA	NA	FALSE					0
Affx-1246483160	9	99791135	0.0249171488082612	0.281934147110491	0.838841404482892	0.0149834557042324	FALSE	FALSE	0.792120350073015	1	0.999976001864479	FALSE	FALSE	0.211877653735516	0.673914844946184	FALSE	0.54408284776779	0.264334965028146	FALSE	0.407886672852481	0.389460484438193	FALSE	0.240021211260701	0.619750376928293	FALSE	0.242101545117703	0.616002438836042	FALSE	0.765882633675136	0.115837777955611	FALSE	FALSE	NA	NA	NA	NA	FALSE	NA	NA	NA	FALSE	LOC111116085	fibrillin-1-like	GO:0016020; GO:0007186; GO:0004930; GO:0007166; GO:0005044; GO:0004888; GO:0016525; GO:0007165; GO:0005886; GO:0016192	membrane; G protein-coupled receptor signaling pathway; G protein-coupled receptor activity; cell surface receptor signaling pathway; scavenger receptor activity; transmembrane signaling receptor activity; negative regulation of angiogenesis; signal transduction; plasma membrane; vesicle-mediated transport	0
Affx-1246173464	8	61682396	0.0249168480812335	0.145845682626909	0.715700273340014	0.0149834557042324	FALSE	FALSE	0.797177147971541	1	0.999976001864479	FALSE	FALSE	0.978047118189945	0.00964022222981367	FALSE	0.358154117526736	0.44593005160054	FALSE	0.255934132949253	0.591871790068366	FALSE	0.404640655570161	0.392930484385908	FALSE	NA	NA	FALSE	NA	NA	FALSE	FALSE	NA	NA	NA	NA	FALSE	NA	NA	NA	FALSE	LOC111107105	uncharacterized LOC111107105	GO:0016020; GO:0007154	membrane; cell communication	0
Affx-1236481671	1	43189194	0.0249161230996303	0.401896310976983	0.726829741708536	0.0149834557042324	FALSE	FALSE	0.74012504860447	1	0.999976001864479	FALSE	FALSE	0.847785749127191	0.0717138879888885	FALSE	0.837503900348173	0.0770131617290338	FALSE	0.340353842395668	0.468069342101203	FALSE	0.160966176418386	0.793265372030731	FALSE	0.595037199862704	0.225455882691471	FALSE	0.173595785691073	0.760460822208652	FALSE	FALSE	NA	NA	NA	NA	FALSE	NA	NA	NA	FALSE	LOC111107600	uncharacterized LOC111107600	GO:0004843; GO:1990108; GO:0005737	cysteine-type deubiquitinase activity; protein linear deubiquitination; cytoplasm	0
Affx-1246889678	1	63128450	0.0249148246640365	0.144715102923292	0.806748903688836	0.0149834557042324	FALSE	FALSE	0.92652210199218	1	0.999976001864479	FALSE	FALSE	0.899254814805847	0.0461172281961202	FALSE	0.647408617238598	0.188821524281197	FALSE	NA	NA	FALSE	NA	NA	FALSE	0.85540725812374	0.0678270690783704	FALSE	0.726476832522802	0.138778230874475	FALSE	FALSE	NA	NA	NA	NA	FALSE	NA	NA	NA	FALSE					0
Affx-1246903119	1	6556599	0.0249139927206602	0.46713571460745	0.658240675398431	0.0149834557042324	FALSE	FALSE	0.356185577443622	1	0.909873125583129	FALSE	FALSE	0.256889620398387	0.590253443007973	FALSE	0.675490418608942	0.170380806782257	FALSE	0.258853666624122	0.586945678921085	FALSE	0.0443234888499261	1.35336606216418	FALSE	0.997285360907323	0.00118055589587307	FALSE	0.584908776237237	0.23291186223591	FALSE	FALSE	NA	NA	NA	NA	FALSE	NA	NA	NA	FALSE	LOC111128188; LOC111128335	coiled-coil domain-containing protein 73-like, transcript variant X1; golgin candidate 3-like			0
Affx-1246161109	8	60068023	0.024913295748234	0.107585243907932	0.859931445796436	0.0149834557042324	FALSE	FALSE	0.921779676963614	1	0.999976001864479	FALSE	FALSE	0.995021271233465	0.002167634952191	FALSE	0.573175602035354	0.241712304190475	FALSE	NA	NA	FALSE	NA	NA	FALSE	0.292803248288961	0.533424109628174	FALSE	0.39552156209965	0.402829835691864	FALSE	FALSE	NA	NA	NA	NA	FALSE	NA	NA	NA	FALSE					0
Affx-1246099596	8	45880678	0.0249123616245226	0.173524616008288	0.738645650903175	0.0149834557042324	FALSE	FALSE	0.978730349044229	1	0.999976001864479	FALSE	FALSE	0.529992234702927	0.275730493513126	FALSE	0.168192540071753	0.774193270592331	FALSE	0.952188352050437	0.0212771354756243	FALSE	0.992973440090449	0.00306236779507428	FALSE	0.0736044334028694	1.13309602609165	FALSE	0.139941921172952	0.854052168232333	FALSE	FALSE	NA	NA	NA	NA	FALSE	NA	NA	NA	FALSE	LOC111109100	galactose-3-O-sulfotransferase 2-like	GO:0016020; GO:0001733; GO:0009247; GO:0000139; GO:0005794; GO:0008146	membrane; galactosylceramide sulfotransferase activity; glycolipid biosynthetic process; ; Golgi apparatus; sulfotransferase activity	0
Affx-1245210827	5	2273518	0.024908741221698	0.20936083960182	0.813294939085667	0.0149834557042324	FALSE	FALSE	0.948735093962031	1	0.999976001864479	FALSE	FALSE	0.875867348167652	0.0575616636049258	FALSE	0.0709823332131206	1.1488497293484	FALSE	0.866602654953019	0.0621799847804353	FALSE	0.804888764680418	0.0942641348165641	FALSE	0.673253320258395	0.171821496117204	FALSE	0.562754666413636	0.249680895102582	FALSE	FALSE	NA	NA	NA	NA	FALSE	NA	NA	NA	FALSE					0
Affx-1246346686	9	61761817	0.0249085458410708	0.141312553488582	0.798912534127652	0.0149834557042324	FALSE	FALSE	0.816214981027673	1	0.999976001864479	FALSE	FALSE	0.645194635189239	0.190309252438372	FALSE	0.395758876402505	0.402569335645909	FALSE	0.881318621701987	0.054867053414728	FALSE	0.939588153321552	0.0270624676069834	FALSE	0.409071278467329	0.388201011924349	FALSE	0.105770800280008	0.975634209687781	FALSE	FALSE	NA	NA	NA	NA	FALSE	NA	NA	NA	FALSE	LOC111111646	uncharacterized LOC111111646, transcript variant X5	GO:0005576; GO:0008061; GO:0005886; GO:0098632; GO:0007156; GO:0007411; GO:0070593; GO:0030424	extracellular region; chitin binding; plasma membrane; cell-cell adhesion mediator activity; homophilic cell adhesion via plasma membrane adhesion molecules; axon guidance; dendrite self-avoidance; axon	0
Affx-1246596363	1	15777481	0.0249083647627988	0.305211476960497	0.830057885831048	0.0149834557042324	FALSE	FALSE	0.751432927598455	1	0.999976001864479	FALSE	FALSE	0.676764992525882	0.169562114428327	FALSE	0.380982249346754	0.419095258419763	FALSE	0.768418465145283	0.114402207560538	FALSE	0.304766457916078	0.516032832422814	FALSE	0.864543230824657	0.0632132852828563	FALSE	0.977698324106792	0.00979512924783776	FALSE	FALSE	NA	NA	NA	NA	FALSE	NA	NA	NA	FALSE	LOC111131527	tRNA wybutosine-synthesizing protein 2 homolog	GO:0016740; GO:0005737; GO:0008033; GO:0008175; GO:0030488; GO:0031591; GO:0006400	transferase activity; cytoplasm; tRNA processing; tRNA methyltransferase activity; tRNA methylation; wybutosine biosynthetic process; tRNA modification	0
Affx-1246699299	1	32075582	0.0249067511938139	0.375335345254718	0.613872118880704	0.0149834557042324	FALSE	FALSE	0.873652212151684	1	0.999976001864479	FALSE	FALSE	0.839082465240847	0.0761953545001716	FALSE	0.801997615292212	0.0958269230711646	FALSE	0.936897399666878	0.0283079664209292	FALSE	0.756646617891381	0.121106904823231	FALSE	0.818120731347755	0.087182602087692	FALSE	0.275856371252344	0.559316981009189	FALSE	FALSE	NA	NA	NA	NA	FALSE	NA	NA	NA	FALSE	LOC111135260	von Willebrand factor A domain-containing protein 7-like, transcript variant X1	; GO:0016020; GO:0005576	; membrane; extracellular region	0
Affx-1245937896	7	45304998	0.0249062178018285	0.134458808161795	0.781926571587898	0.0149834557042324	FALSE	FALSE	0.121761149347822	1	0.521739255836623	FALSE	FALSE	0.172796138990461	0.762465965756841	FALSE	0.226740780147467	0.644470363418858	FALSE	0.746732636453125	0.126834867123923	FALSE	0.890397358963398	0.0504161368464431	FALSE	0.476228647179289	0.322184483484518	FALSE	0.613057660063219	0.212498676754618	FALSE	FALSE	NA	NA	NA	NA	FALSE	NA	NA	NA	FALSE	LOC111104116	uncharacterized LOC111104116, transcript variant X4			0
Affx-1246783585	1	46157037	0.0249057547008993	0.142448538354128	0.780886410101715	0.0149834557042324	FALSE	FALSE	0.409159893754036	1	0.953494322581605	FALSE	FALSE	0.46628101281583	0.331352268862902	FALSE	0.270811895872151	0.567332262445677	FALSE	0.588061885080448	0.230576968252559	FALSE	0.802440511575028	0.0955871538792623	FALSE	0.687999136985434	0.162412106535854	FALSE	0.825594677211047	0.0832331156990861	FALSE	FALSE	NA	NA	NA	NA	FALSE	NA	NA	NA	FALSE					0
Affx-1245424834	5	53903045	0.0249044711183653	0.333430926534841	0.762916070815872	0.0149834557042324	FALSE	FALSE	0.599194468268437	1	0.999976001864479	FALSE	FALSE	0.123497346800859	0.908342372623941	FALSE	0.546331454417365	0.262543794750579	FALSE	0.651304093432068	0.186216192285963	FALSE	0.52945100659609	0.276174221674363	FALSE	0.0729299461642333	1.1370941070264	FALSE	0.61781230259768	0.209143447771234	FALSE	FALSE	NA	NA	NA	NA	FALSE	NA	NA	NA	FALSE	LOC111134578	neutral amino acid transporter A-like	GO:0016020; GO:0015293; GO:0005886; GO:0005313; GO:0015813; GO:0015175; GO:0015501; GO:0015804	membrane; symporter activity; plasma membrane; L-glutamate transmembrane transporter activity; L-glutamate transmembrane transport; neutral L-amino acid transmembrane transporter activity; glutamate:sodium symporter activity; neutral amino acid transport	0
Affx-1247278874	2	7462600	0.0249043499923266	0.47722535020945	0.753558767678621	0.0149834557042324	FALSE	FALSE	0.761553596115138	1	0.999976001864479	FALSE	FALSE	0.543003914097144	0.265197039905325	FALSE	0.205609738762297	0.686956318711007	FALSE	0.814805637960354	0.0889459746073179	FALSE	0.663116072674006	0.178410445487124	FALSE	0.152889521863971	0.815622277521558	FALSE	0.450345791015229	0.346453891868603	FALSE	FALSE	NA	NA	NA	NA	FALSE	NA	NA	NA	FALSE					0
Affx-1245701848	5	95815428	0.0249043418407901	0.109959911715688	0.755164949846668	0.0149834557042324	FALSE	FALSE	0.786282075404238	1	0.999976001864479	FALSE	FALSE	0.628548001070237	0.201661550430051	FALSE	0.530584898165684	0.275245115334932	FALSE	0.178656583843246	0.747980974568707	FALSE	0.433118156562321	0.36339361001399	FALSE	NA	NA	FALSE	NA	NA	FALSE	FALSE	NA	NA	NA	NA	FALSE	NA	NA	NA	FALSE					0
Affx-1247851187	4	2842862	0.0249037252573652	0.135605603351201	0.861731279135045	0.0149834557042324	FALSE	FALSE	0.93674627518917	1	0.999976001864479	FALSE	FALSE	0.642089862279836	0.192404186944871	FALSE	0.948321522686843	0.0230443927729721	FALSE	NA	NA	FALSE	NA	NA	FALSE	0.183102992303465	0.737304558318378	FALSE	0.171454793215699	0.765850369178197	FALSE	FALSE	NA	NA	NA	NA	FALSE	NA	NA	NA	FALSE	LOC111130957	uncharacterized LOC111130957	GO:0016020	membrane	0
Affx-1245904345	7	35106499	0.0249018160523322	0.124056574028197	0.829689782910982	0.0149834557042324	FALSE	FALSE	0.360872655566778	1	0.913789275418517	FALSE	FALSE	0.242962139150885	0.61446139734376	FALSE	0.900887667103623	0.0453293584088115	FALSE	0.971548789616462	0.0125353849466954	FALSE	0.517581646028894	0.286021132589938	FALSE	0.221835634875495	0.653968689085338	FALSE	0.0325739072702812	1.48713014428604	FALSE	FALSE	NA	NA	NA	NA	FALSE	NA	NA	NA	FALSE	LOC111105440	uncharacterized LOC111105440	GO:0005737; GO:0030971; GO:0035591; GO:0016477; GO:0007167	cytoplasm; receptor tyrosine kinase binding; signaling adaptor activity; cell migration; enzyme-linked receptor protein signaling pathway	0
Affx-1246582940	1	1285591	0.0249012403407656	0.337282104409711	0.725236835343656	0.0149834557042324	FALSE	FALSE	0.531603633414604	1	0.999976001864479	FALSE	FALSE	0.644597296679234	0.190711520169873	FALSE	0.0430738625337175	1.36578618229206	FALSE	0.579215691179044	0.237159681444598	FALSE	0.416622308266751	0.380257479232819	FALSE	0.615331950846293	0.210890533772728	FALSE	0.3302951422528	0.481097813557502	FALSE	FALSE	NA	NA	NA	NA	FALSE	NA	NA	NA	FALSE					0
Affx-1246988919	2	16268102	0.0249000456635424	0.418922571055358	0.793390136432091	0.0149834557042324	FALSE	FALSE	0.707204633686401	1	0.999976001864479	FALSE	FALSE	0.705901201826809	0.151256078698866	FALSE	0.503493911157792	0.298005777079701	FALSE	0.420989818519319	0.375728407286295	FALSE	0.152101292132001	0.817867096509695	FALSE	0.84320929652918	0.0740646139329197	FALSE	0.205342227220087	0.687521731764865	FALSE	FALSE	NA	NA	NA	NA	FALSE	NA	NA	NA	FALSE	LOC111119681	dedicator of cytokinesis protein 7-like, transcript variant X1	GO:0005085; GO:0007264	guanyl-nucleotide exchange factor activity; small GTPase-mediated signal transduction	0
Affx-1246041721	8	25028429	0.0248995119418617	0.260140534210171	0.839387795393288	0.0149834557042324	FALSE	FALSE	0.857632365641278	1	0.999976001864479	FALSE	FALSE	0.262194587810636	0.581376277208234	FALSE	0.842240221798713	0.0745640223694162	FALSE	0.994758746715666	0.00228223349984704	FALSE	0.845030407020003	0.073127663401308	FALSE	0.945063107593575	0.0245391900467579	FALSE	0.457075621088343	0.340011941933502	FALSE	FALSE	NA	NA	NA	NA	FALSE	NA	NA	NA	FALSE	LOC111106993	uncharacterized LOC111106993			0
Affx-1246011058	8	12753757	0.0248971080223219	0.173524616008288	0.781041141691155	0.0149834557042324	FALSE	FALSE	0.878709121287183	1	0.999976001864479	FALSE	FALSE	0.127500795443067	0.89448710577546	FALSE	0.626465746287032	0.203102670248789	FALSE	0.261887567864664	0.581885117595868	FALSE	0.213464355215437	0.670674634108016	FALSE	0.435143660902695	0.361367338822185	FALSE	0.601131849042817	0.221030261721743	FALSE	FALSE	NA	NA	NA	NA	FALSE	NA	NA	NA	FALSE	LOC111106613	UPF0553 protein C9orf64-like, transcript variant X1	GO:0016787; GO:0006400	hydrolase activity; tRNA modification	0
Affx-1244941447	1	34344004	0.0248969538945198	0.460272059817125	0.830044501868236	0.0149834557042324	FALSE	FALSE	0.782836740855217	1	0.999976001864479	FALSE	FALSE	0.842630360912869	0.074362896812095	FALSE	0.0579302168477008	1.23709484582196	FALSE	0.743088999217275	0.12895916799688	FALSE	0.674175472575529	0.171227051754042	FALSE	0.237417133951001	0.624487942029033	FALSE	0.202261374952165	0.694087044795826	FALSE	FALSE	NA	NA	NA	NA	FALSE	NA	NA	NA	FALSE	LOC111116044	uncharacterized LOC111116044	GO:0016020	membrane	0
Affx-1236550221	2	16095548	0.0248964320535368	0.290708526642944	0.795140665947602	0.0149834557042324	FALSE	FALSE	0.881954565118313	1	0.999976001864479	FALSE	FALSE	0.754623269031144	0.122269807330069	FALSE	0.679530854327822	0.167790819196242	FALSE	0.986998704876331	0.0056834172041546	FALSE	0.550476072566397	0.259261553673556	FALSE	0.194290007226487	0.71154953557107	FALSE	0.540824667504719	0.26694350804855	FALSE	FALSE	NA	NA	NA	NA	FALSE	NA	NA	NA	FALSE	LOC111120833	protein patched homolog 1-like	GO:0016020; GO:0008158; GO:0005886; GO:0005119; GO:0097108; GO:0045879	membrane; hedgehog receptor activity; plasma membrane; smoothened binding; hedgehog family protein binding; negative regulation of smoothened signaling pathway	0
Affx-1247353401	3	21176690	0.0248959264522711	0.231439124363767	0.671561121793172	0.0149834557042324	FALSE	FALSE	0.475146200575269	1	0.9906425753534	FALSE	FALSE	0.150089093130908	0.823650866485357	FALSE	0.166872170659516	0.777616084751284	FALSE	0.458343966018728	0.338808481652217	FALSE	0.592955404322094	0.226977968330722	FALSE	0.987531545164497	0.00544902261587327	FALSE	0.748032154078118	0.126079733634783	FALSE	FALSE	NA	NA	NA	NA	FALSE	NA	NA	NA	FALSE					0
Affx-1245966461	7	52034041	0.0248958377793612	0.117040673843521	0.714263398362402	0.0149834557042324	FALSE	FALSE	0.895357408199645	1	0.999976001864479	FALSE	FALSE	0.866159398491769	0.062402177826509	FALSE	0.790051852770371	0.102344404110786	FALSE	0.612844043901545	0.212650030359723	FALSE	0.784894754365941	0.105188573397956	FALSE	NA	NA	FALSE	NA	NA	FALSE	FALSE	NA	NA	NA	NA	FALSE	NA	NA	NA	FALSE	LOC111103343	uncharacterized LOC111103343	GO:0005515; GO:0016887; GO:0016020	protein binding; ATP hydrolysis activity; membrane	0
Affx-1246605458	1	17022888	0.0248949062097052	0.120556731678753	0.733862453079297	0.0149834557042324	FALSE	FALSE	0.816646510514432	1	0.999976001864479	FALSE	FALSE	0.725729527619323	0.139225206501957	FALSE	0.494545031079618	0.30579415733477	FALSE	0.286062253429498	0.543539444567292	FALSE	0.706274601532477	0.151026411209721	FALSE	NA	NA	FALSE	NA	NA	FALSE	FALSE	NA	NA	NA	NA	FALSE	NA	NA	NA	FALSE	LOC111122911	Na(+)/H(+) exchange regulatory cofactor NHE-RF2-like	GO:0005515; GO:0072659; GO:0016324; GO:0043495	protein binding; protein localization to plasma membrane; ; protein-membrane adaptor activity	0
Affx-1246684517	1	3003703	0.0248939913768924	0.128697806405117	0.70983680650597	0.0149834557042324	FALSE	FALSE	0.966906605631301	1	0.999976001864479	FALSE	FALSE	0.568042100967531	0.245619474957486	FALSE	0.121518790048063	0.915356563355815	FALSE	0.836804827514535	0.0773758230312028	FALSE	0.712460066851485	0.147239472697787	FALSE	0.711410457173258	0.147879755316581	FALSE	0.136723876416143	0.864155636929548	FALSE	FALSE	NA	NA	NA	NA	FALSE	NA	NA	NA	FALSE					0
Affx-1246329930	9	56290972	0.0248938859569998	0.136750596819963	0.809049419402379	0.0149834557042324	FALSE	FALSE	0.930987270564699	1	0.999976001864479	FALSE	FALSE	0.883727809423661	0.0536814782766283	FALSE	0.822398674400876	0.0849175983741506	FALSE	NA	NA	FALSE	NA	NA	FALSE	0.970290920340066	0.0130980325836782	FALSE	0.594204830503608	0.226063821982818	FALSE	FALSE	NA	NA	NA	NA	FALSE	NA	NA	NA	FALSE	LOC111112117	dnaJ homolog subfamily B member 6-like, transcript variant X5	GO:0051082; GO:0030544; GO:0061077; GO:0005737	unfolded protein binding; Hsp70 protein binding; chaperone-mediated protein folding; cytoplasm	0
Affx-1247650232	3	65134308	0.0248910874100509	0.141312553488582	0.864673684385732	0.0149834557042324	FALSE	FALSE	0.782337261083582	1	0.999976001864479	FALSE	FALSE	0.855293496157479	0.0678848304304325	FALSE	0.443350272857892	0.353253019914614	FALSE	0.361142264254289	0.442321683386154	FALSE	0.401149822074772	0.39669339608759	FALSE	NA	NA	FALSE	NA	NA	FALSE	FALSE	NA	NA	NA	NA	FALSE	NA	NA	NA	FALSE	LOC111124762	amyloid beta A4 precursor protein-binding family B member 2-like	GO:0005515; GO:0001540; GO:0005737; GO:0005634; GO:0006355	protein binding; amyloid-beta binding; cytoplasm; nucleus; regulation of DNA-templated transcription	0
Affx-1246042698	8	25171275	0.0248900049271825	0.127540200891852	0.696816019824835	0.0149834557042324	FALSE	FALSE	0.551980287766786	1	0.999976001864479	FALSE	FALSE	0.321341919242409	0.493032616782231	FALSE	0.952749758654299	0.0210211525690405	FALSE	0.374344282607967	0.426728795501809	FALSE	0.301035224876372	0.521382683561066	FALSE	NA	NA	FALSE	NA	NA	FALSE	FALSE	NA	NA	NA	NA	FALSE	NA	NA	NA	FALSE					0
Affx-1246876028	1	61094513	0.0248896938680347	0.125219584703392	0.840496364550855	0.0149834557042324	FALSE	FALSE	0.538463051958556	1	0.999976001864479	FALSE	FALSE	0.532858214423983	0.273388334847477	FALSE	0.731446699675443	0.135817315307931	FALSE	NA	NA	FALSE	NA	NA	FALSE	0.88103972973815	0.0550045070056549	FALSE	0.835820990867475	0.0778867261531	FALSE	FALSE	NA	NA	NA	NA	FALSE	NA	NA	NA	FALSE					0
Affx-1246006779	8	11994066	0.0248893515856273	0.423189045538489	0.797384309754832	0.0149834557042324	FALSE	FALSE	0.936321184054979	1	0.999976001864479	FALSE	FALSE	0.5271633443642	0.278054795481215	FALSE	0.727240502365395	0.138321941854344	FALSE	0.245157500951872	0.610554814340418	FALSE	0.00526575492798444	2.27853935713666	FALSE	0.753594633232001	0.122862203057571	FALSE	0.886473050288837	0.0523344628704564	FALSE	FALSE	NA	NA	NA	NA	FALSE	NA	NA	NA	FALSE					0
Affx-1244879681	8	2535264	0.0248869778168414	0.112327372640872	0.824712781489285	0.0149834557042324	FALSE	FALSE	0.777594966629796	1	0.999976001864479	FALSE	FALSE	0.419943523895483	0.376809111768175	FALSE	0.716798836059236	0.144602708554443	FALSE	0.384563639203441	0.415031781043507	FALSE	0.7423478225527	0.129392560999579	FALSE	NA	NA	FALSE	NA	NA	FALSE	FALSE	NA	NA	NA	NA	FALSE	NA	NA	NA	FALSE	LOC111107331	uncharacterized LOC111107331			0
Affx-1245783810	6	35923234	0.0248859926107342	0.125219584703392	0.737926954304075	0.0149834557042324	FALSE	FALSE	0.728428322401972	1	0.999976001864479	FALSE	FALSE	0.154532715970725	0.810979562443482	FALSE	0.960246458901756	0.017617285706408	FALSE	0.459697280396952	0.337528065560307	FALSE	0.343331586861807	0.46428623919374	FALSE	NA	NA	FALSE	NA	NA	FALSE	FALSE	NA	NA	NA	NA	FALSE	NA	NA	NA	FALSE	LOC111100861	nucleotide exchange factor SIL1-like, transcript variant X2	GO:0005783; GO:0005788; GO:0000774; GO:0015031; GO:0016020	endoplasmic reticulum; endoplasmic reticulum lumen; adenyl-nucleotide exchange factor activity; protein transport; membrane	0
Affx-1246424427	9	77600008	0.0248850304823002	0.0943957479392821	NA	NA	NA	FALSE	0.909928003804226	1	0.999976001864479	FALSE	FALSE	0.754569401002252	0.122300810114767	FALSE	0.140905588387622	0.851071782208045	FALSE	NA	NA	FALSE	NA	NA	FALSE	0.886793443448795	0.0521775265234212	FALSE	0.209652334457386	0.678500297408676	FALSE	FALSE	NA	NA	NA	NA	FALSE	NA	NA	NA	FALSE					0
Affx-1246194163	8	65200897	0.0248824655437426	0.448541957569479	0.597508127650831	0.0149844357553333	FALSE	FALSE	0.322283257203342	1	0.875660392444759	FALSE	FALSE	0.0963657923575855	1.01607710330496	FALSE	0.11376811992896	0.943979418772432	FALSE	0.72365459122648	0.140468678166386	FALSE	0.728625394769487	0.137495696371536	FALSE	0.640667616247725	0.193367227686551	FALSE	0.225010202343419	0.647797789795316	FALSE	FALSE	NA	NA	NA	NA	FALSE	NA	NA	NA	FALSE					0
Affx-1245810353	6	41774287	0.0248823707825172	0.111144543038602	0.731619078836685	0.0149834557042324	FALSE	FALSE	0.0916624595048003	1	0.433130024849216	FALSE	FALSE	0.274965014573164	0.560722560512977	FALSE	0.778321317521696	0.108841074452611	FALSE	0.875874121318659	0.0575583051845668	FALSE	0.82011037095423	0.0861276960665516	FALSE	0.746148105787057	0.127174959200359	FALSE	0.991845687438708	0.00355589065518384	FALSE	FALSE	NA	NA	NA	NA	FALSE	NA	NA	NA	FALSE					0
Affx-1246489296	10	11767027	0.0248823478467488	0.119386514120986	0.741353029297164	0.0149834557042324	FALSE	FALSE	0.834357340238404	1	0.999976001864479	FALSE	FALSE	0.530014450875036	0.275712289173307	FALSE	0.443639253953262	0.35297003371074	FALSE	0.790813573781611	0.101925884922528	FALSE	0.757864133219299	0.120408645927327	FALSE	0.503867953450911	0.297683262366622	FALSE	0.688363459142198	0.162182191676995	FALSE	FALSE	NA	NA	NA	NA	FALSE	NA	NA	NA	FALSE	LOC111117640	sperm receptor for egg jelly-like			0
Affx-1236730699	3	55336237	0.0248814826486757	0.436258727084366	0.711456873882808	0.0149834557042324	FALSE	FALSE	0.304819051861264	1	0.856647462412442	FALSE	FALSE	0.686359956200376	0.163448062147274	FALSE	0.0602178175929647	1.22027498818739	FALSE	0.60772605409836	0.216292144418528	FALSE	0.677355010912764	0.16918365203916	FALSE	0.679359873130008	0.167900108618286	FALSE	0.529908816393308	0.275798854822126	FALSE	FALSE	NA	NA	NA	NA	FALSE	NA	NA	NA	FALSE	LOC111126942	sideroflexin-2-like	GO:0006811; GO:0016020; GO:0055085; GO:0015075; GO:0005739; GO:0031966; GO:0022857; GO:0034220; GO:1990542; GO:0005743; GO:0006865; GO:0140300	monoatomic ion transport; membrane; transmembrane transport; monoatomic ion transmembrane transporter activity; mitochondrion; mitochondrial membrane; transmembrane transporter activity; monoatomic ion transmembrane transport; mitochondrial transmembrane transport; mitochondrial inner membrane; amino acid transport;	0
Affx-1245811572	6	42271987	0.0248813518778953	0.362275573172379	0.779600131802092	0.0149834557042324	FALSE	FALSE	0.986206976491187	1	0.999976001864479	FALSE	FALSE	0.841143142422156	0.0751300913909232	FALSE	0.538765298289793	0.268600384824696	FALSE	0.473766956557649	0.324435232944435	FALSE	0.354859117850596	0.449944031406412	FALSE	0.752715015910771	0.123369420139314	FALSE	0.694331732855962	0.158432985846269	FALSE	FALSE	NA	NA	NA	NA	FALSE	NA	NA	NA	FALSE	LOC111099592	serine-rich adhesin for platelets-like, transcript variant X1	GO:0005576; GO:0008061; GO:0016020	extracellular region; chitin binding; membrane	0
Affx-1247723762	4	12178930	0.0248813001777238	0.494658799153191	0.729188104074326	0.0149834557042324	FALSE	FALSE	0.73799647319805	1	0.999976001864479	FALSE	FALSE	0.418601195084898	0.378199536107137	FALSE	0.153223989584905	0.814673233863252	FALSE	0.899027064542989	0.0462272339567031	FALSE	0.705857955726172	0.151282685989177	FALSE	0.133894354851858	0.873237732983282	FALSE	0.140425050806076	0.852555410323143	FALSE	FALSE	NA	NA	NA	NA	FALSE	NA	NA	NA	FALSE	LOC111129886	AP-5 complex subunit mu-1-like	GO:0016020; GO:0005829; GO:0015031; GO:0012505; GO:0005764; GO:0016197; GO:0005770; GO:0030119	membrane; cytosol; protein transport; endomembrane system; lysosome; endosomal transport; late endosome; AP-type membrane coat adaptor complex	0
Affx-1247822002	4	23907438	0.0248801142483617	0.481319760371154	0.832812881509159	0.0149834557042324	FALSE	FALSE	0.312180520351842	1	0.864508975443056	FALSE	FALSE	0.579752266889048	0.236757544552019	FALSE	0.906451019444727	0.0426556582641003	FALSE	0.161672213710117	0.791364615030595	FALSE	0.614713943915737	0.211326935411797	FALSE	0.44484285067252	0.351793384838155	FALSE	0.657680538895212	0.181985008947293	FALSE	FALSE	NA	NA	NA	NA	FALSE	NA	NA	NA	FALSE	LOC111131428	E3 ubiquitin-protein ligase TRIM36-like	GO:0008270	zinc ion binding	0
Affx-1246333976	9	57312555	0.0248796589900389	0.250753569659024	0.947933185799732	0.0149834557042324	FALSE	FALSE	0.88458954125112	1	0.999976001864479	FALSE	FALSE	0.195873307198109	0.708024743823658	FALSE	0.302153257362153	0.519772719480117	FALSE	0.203849194732615	0.690690999806	FALSE	0.0996266122055309	1.00162463757776	FALSE	0.968806659425318	0.0137628845824608	FALSE	0.897338321141314	0.047043785157921	FALSE	FALSE	NA	NA	NA	NA	FALSE	NA	NA	NA	FALSE	LOC111114927	uncharacterized LOC111114927	GO:0008270	zinc ion binding	0
Affx-1245258202	5	29147554	0.0248787649869843	0.280157650556281	0.736967765461412	0.0149834557042324	FALSE	FALSE	0.959236032425257	1	0.999976001864479	FALSE	FALSE	0.747165724084152	0.126583059399149	FALSE	0.34846652296706	0.457838938050983	FALSE	0.96281978872562	0.0164549923001826	FALSE	0.941001156182549	0.0264098429665874	FALSE	0.868556023033173	0.0612021637344704	FALSE	0.69025109603142	0.160992895083455	FALSE	FALSE	NA	NA	NA	NA	FALSE	NA	NA	NA	FALSE	LOC111134643	uncharacterized LOC111134643, transcript variant X2	GO:0016020	membrane	0
Affx-1245690673	5	92940944	0.0248773437792987	0.362275573172379	0.727208902022816	0.0149834557042324	FALSE	FALSE	0.32215468020199	1	0.875542871570064	FALSE	FALSE	0.954928312926917	0.0200292299542985	FALSE	0.207640329067363	0.682688291524903	FALSE	0.0972033218864562	1.01231889297182	FALSE	0.0698732151307644	1.15568927275504	FALSE	0.313474277909421	0.503798089347794	FALSE	0.832590539911946	0.0795685279764824	FALSE	FALSE	NA	NA	NA	NA	FALSE	NA	NA	NA	FALSE	LOC111137823	SCO-spondin-like, transcript variant X2	GO:0005515; GO:0016020	protein binding; membrane	0
Affx-1237290876	10	11522099	0.0248767776906732	0.444593486779875	0.732507809282564	0.0149834557042324	FALSE	FALSE	0.707373445080888	1	0.999976001864479	FALSE	FALSE	0.995449697840287	0.00198068089256646	FALSE	0.141630915589015	0.848841937294387	FALSE	0.826994323616534	0.0824974713791064	FALSE	0.904226083034384	0.0437229695926729	FALSE	0.213955440845428	0.669676665015049	FALSE	0.819799539677879	0.0862923298782793	FALSE	FALSE	NA	NA	NA	NA	FALSE	NA	NA	NA	FALSE	LOC111116795	multiple epidermal growth factor-like domains protein 6, transcript variant X5	GO:0004725; GO:0006470; GO:0016311; GO:0004721; GO:0016020; GO:0005044; GO:0016192	protein tyrosine phosphatase activity; protein dephosphorylation; dephosphorylation; phosphoprotein phosphatase activity; membrane; scavenger receptor activity; vesicle-mediated transport	0
Affx-1245890267	7	30594200	0.0248764406956033	0.255469573442638	0.797623197919325	0.0149834557042324	FALSE	FALSE	0.75018469630983	1	0.999976001864479	FALSE	FALSE	0.973829513735506	0.0115170674793451	FALSE	0.0679251837908727	1.16796917780144	FALSE	0.0692502452093871	1.15957868445997	FALSE	0.710246888069117	0.148590660452434	FALSE	0.424756785687267	0.371859674347096	FALSE	0.435233123313882	0.361278060173311	FALSE	FALSE	NA	NA	NA	NA	FALSE	NA	NA	NA	FALSE					0
Affx-1245074166	4	5419672	0.0248762341366773	0.129853610197739	0.741609762522137	0.0149834557042324	FALSE	FALSE	0.760653619198734	1	0.999976001864479	FALSE	FALSE	0.494827204255094	0.30554643205606	FALSE	0.570315117805394	0.243885116066234	FALSE	0.813417144978255	0.0896866778977749	FALSE	0.115756429785809	0.936454876396907	FALSE	NA	NA	FALSE	NA	NA	FALSE	FALSE	NA	NA	NA	NA	FALSE	NA	NA	NA	FALSE	LOC111128435	uncharacterized LOC111128435	GO:0016740; GO:0008033; GO:0006388; GO:0000215	transferase activity; tRNA processing; tRNA splicing, via endonucleolytic cleavage and ligation;	0
Affx-1245969518	7	52596103	0.0248755275531471	0.495834421872889	0.750814032161594	0.0149834557042324	FALSE	FALSE	0.843358977962234	1	0.999976001864479	FALSE	FALSE	0.823625971192901	0.0842699673382072	FALSE	0.56195804598263	0.250296106278554	FALSE	0.48050075644824	0.318305924288801	FALSE	0.669512006560338	0.174241630248469	FALSE	0.870031126752714	0.0604652095249181	FALSE	0.969088923460917	0.0136363703212696	FALSE	FALSE	NA	NA	NA	NA	FALSE	NA	NA	NA	FALSE	LOC111105594	uncharacterized LOC111105594	GO:0005524; GO:0005515; GO:0016020; GO:0006468; GO:0004672; GO:0004713; GO:0000166; GO:0005886; GO:0007169; GO:0004714; GO:0043235; GO:0045664	ATP binding; protein binding; membrane; protein phosphorylation; protein kinase activity; protein tyrosine kinase activity; nucleotide binding; plasma membrane; cell surface receptor protein tyrosine kinase signaling pathway; transmembrane receptor protein tyrosine kinase activity; receptor complex; regulation of neuron differentiation	0
Affx-1245923943	7	41057403	0.0248733597242008	0.315950632854376	0.951322883863771	0.0149834557042324	FALSE	FALSE	0.746999079725621	1	0.999976001864479	FALSE	FALSE	0.25421977059578	0.594790677516207	FALSE	0.276977658712317	0.557555260138668	FALSE	0.386334373850906	0.413036649065562	FALSE	0.15388591434022	0.812801130683641	FALSE	0.195055229782439	0.709842400977895	FALSE	0.75659485086177	0.121136618700068	FALSE	FALSE	NA	NA	NA	NA	FALSE	NA	NA	NA	FALSE	LOC111103646	proto-oncogene tyrosine-protein kinase ROS-like, transcript variant X6	GO:0005524; GO:0005515; GO:0016020; GO:0006468; GO:0004672; GO:0004714; GO:0007169; GO:0004713; GO:0016740; GO:0016301; GO:0000166; GO:0005886; GO:0043235; GO:0032006	ATP binding; protein binding; membrane; protein phosphorylation; protein kinase activity; transmembrane receptor protein tyrosine kinase activity; cell surface receptor protein tyrosine kinase signaling pathway; protein tyrosine kinase activity; transferase activity; kinase activity; nucleotide binding; plasma membrane; receptor complex; regulation of TOR signaling	0
Affx-1246229573	8	940409	0.0248728938558606	0.266604207017702	0.669040746935602	0.0149834557042324	FALSE	FALSE	0.965341598096113	1	0.999976001864479	FALSE	FALSE	0.240565007707088	0.618767544348347	FALSE	0.227114346041631	0.643755432006877	FALSE	0.011156113439851	1.95248707830247	FALSE	0.244187605429468	0.612276383921844	FALSE	0.148675830655141	0.82775962640907	FALSE	0.103552601024791	0.984838988064326	FALSE	FALSE	NA	NA	NA	NA	FALSE	NA	NA	NA	FALSE					0
Affx-1247444558	3	37076683	0.0248727121260149	0.141312553488582	0.752608025831972	0.0149834557042324	FALSE	FALSE	0.85980879429896	1	0.999976001864479	FALSE	FALSE	0.55734794922179	0.253873592532081	FALSE	0.26159517618234	0.582370268668516	FALSE	0.790836387069257	0.101913356632218	FALSE	0.923006445056619	0.03479526642506	FALSE	0.220186057274824	0.657210185093237	FALSE	0.473808980188022	0.32439671227272	FALSE	FALSE	NA	NA	NA	NA	FALSE	NA	NA	NA	FALSE					0
Affx-1237127008	7	28277961	0.0248721552466129	0.204221431467051	0.758560684603968	0.0149834557042324	FALSE	FALSE	0.843527158877547	1	0.999976001864479	FALSE	FALSE	0.948769402804758	0.0228393294681354	FALSE	0.0258570017234052	1.58742183562239	FALSE	0.48539954946811	0.313900631101745	FALSE	0.141043915255794	0.850645644906224	FALSE	0.529569597555675	0.276076955578944	FALSE	0.811948945232405	0.0904712780259821	FALSE	FALSE	NA	NA	NA	NA	FALSE	NA	NA	NA	FALSE	LOC111104027	transportin-3-like, transcript variant X2	GO:0006886; GO:0031267; GO:0005634; GO:0005737; GO:0015031; GO:0005635; GO:0006606	intracellular protein transport; small GTPase binding; nucleus; cytoplasm; protein transport; nuclear envelope; protein import into nucleus	0
Affx-1246333522	9	57234555	0.0248714923467255	0.249804963740372	0.76677765873689	0.0149834557042324	FALSE	FALSE	0.864803351144921	1	0.999976001864479	FALSE	FALSE	0.626636659300181	0.20298420175232	FALSE	0.206576928807673	0.684918183547346	FALSE	0.686648310648426	0.163265644094179	FALSE	0.0702507675676184	1.15334892624765	FALSE	0.406020687125287	0.391451838158088	FALSE	0.438216135802975	0.358311635079343	FALSE	FALSE	NA	NA	NA	NA	FALSE	NA	NA	NA	FALSE	LOC111115883	peroxisomal bifunctional enzyme-like	GO:0003824; GO:0016491; GO:0016616; GO:0070403; GO:0006631; GO:0016853; GO:0016829; GO:0006629; GO:0005777; GO:0006635; GO:0003857	catalytic activity; oxidoreductase activity; oxidoreductase activity, acting on the CH-OH group of donors, NAD or NADP as acceptor; ; fatty acid metabolic process; isomerase activity; lyase activity; lipid metabolic process; peroxisome; fatty acid beta-oxidation; 3-hydroxyacyl-CoA dehydrogenase activity	0
Affx-1247325384	3	15986073	0.0248710533213603	0.145845682626909	0.821367333989737	0.0149834557042324	FALSE	FALSE	0.982211534437789	1	0.999976001864479	FALSE	FALSE	0.972041659196168	0.0123151219345127	FALSE	0.301087443353663	0.521307356064545	FALSE	0.31862844483195	0.496715456149057	FALSE	0.0587916572829228	1.23068429727505	FALSE	0.773594241454842	0.111486771750409	FALSE	0.235211061446605	0.628542258224039	FALSE	FALSE	NA	NA	NA	NA	FALSE	NA	NA	NA	FALSE	LOC111126023	ankyrin-2-like, transcript variant X2	GO:0005515	protein binding	0
Affx-1246250924	9	17033481	0.0248707624357273	0.124056574028197	0.771626667322282	0.0149834557042324	FALSE	FALSE	0.988154137350488	1	0.999976001864479	FALSE	FALSE	0.968011453510012	0.0141195040895719	FALSE	0.431169008156917	0.365352463197366	FALSE	0.867780590371212	0.0615900679530029	FALSE	0.996934660589443	0.00133330455227536	FALSE	0.0221963444233467	1.65371854480586	FALSE	0.700805012553475	0.154402800509312	FALSE	FALSE	NA	NA	NA	NA	FALSE	NA	NA	NA	FALSE	LOC111111428	uncharacterized LOC111111428	GO:0030246; GO:0005975; GO:0004553; GO:0030247; GO:0004563; GO:0016787; GO:0016798; GO:0016020; GO:0030203	carbohydrate binding; carbohydrate metabolic process; hydrolase activity, hydrolyzing O-glycosyl compounds; polysaccharide binding; beta-N-acetylhexosaminidase activity; hydrolase activity; hydrolase activity, acting on glycosyl bonds; membrane; glycosaminoglycan metabolic process	0
Affx-1246615338	1	19364795	0.0248707348362131	0.106395207423089	0.741948855534777	0.0149834557042324	FALSE	FALSE	0.91915128131242	1	0.999976001864479	FALSE	FALSE	0.414902487151955	0.382053961765069	FALSE	0.902362724920828	0.0446188529612973	FALSE	0.601693097756471	0.220624970432012	FALSE	0.953819746159282	0.0205336909614441	FALSE	NA	NA	FALSE	NA	NA	FALSE	FALSE	NA	NA	NA	NA	FALSE	NA	NA	NA	FALSE	LOC111124790	uncharacterized LOC111124790	GO:0005515	protein binding	0
Affx-1245114989	4	7821813	0.0248706121430229	0.499996396558714	0.746396315417805	0.0149834557042324	FALSE	FALSE	0.525053538100827	1	0.999976001864479	FALSE	FALSE	0.198828782292282	0.701520747273078	FALSE	0.334539103390648	0.475553111396217	FALSE	0.182441808810207	0.738875630618791	FALSE	0.677251295380206	0.169250155617884	FALSE	0.585768865572297	0.232273715395092	FALSE	0.53823608117245	0.269027192248849	FALSE	FALSE	NA	NA	NA	NA	FALSE	NA	NA	NA	FALSE					0
Affx-1247487353	3	43683160	0.024870538946772	0.134458808161795	0.720103685757632	0.0149834557042324	FALSE	FALSE	0.600071956851108	1	0.999976001864479	FALSE	FALSE	0.805735906893063	0.093807281983301	FALSE	0.512527974134447	0.290282425529439	FALSE	0.898386606649167	0.0465367312587524	FALSE	0.945877216712218	0.0241652352315855	FALSE	NA	NA	FALSE	NA	NA	FALSE	FALSE	NA	NA	NA	NA	FALSE	NA	NA	NA	FALSE	LOC111123501	uncharacterized LOC111123501, transcript variant X1	GO:0005509; GO:0006629; GO:0016787; GO:0016042	calcium ion binding; lipid metabolic process; hydrolase activity; lipid catabolic process	0
Affx-1246975806	2	14637599	0.0248698563224587	0.192756182153957	0.872144952011949	0.0149834557042324	FALSE	FALSE	0.604073134285473	1	0.999976001864479	FALSE	FALSE	0.919586534737992	0.036407396615244	FALSE	0.161776251752109	0.791085231116754	FALSE	0.0825480367401696	1.08329325120858	FALSE	0.873520729592198	0.0587267842807295	FALSE	0.781731521718307	0.106942375656657	FALSE	0.770342231576913	0.113316292664483	FALSE	FALSE	NA	NA	NA	NA	FALSE	NA	NA	NA	FALSE	LOC111119390	WD repeat and FYVE domain-containing protein 3-like	GO:0046872; GO:0005515; GO:0008270	metal ion binding; protein binding; zinc ion binding	0
Affx-1245829567	6	5037661	0.0248698428958171	0.243114274131796	0.734257253134889	0.0149834557042324	FALSE	FALSE	0.915865058347675	1	0.999976001864479	FALSE	FALSE	0.831687099673753	0.0800400348205135	FALSE	0.845005018109565	0.0731407119605768	FALSE	0.401389745845882	0.396433726465955	FALSE	0.763826055900041	0.117005530905618	FALSE	0.999413107087842	0.000254959177405737	FALSE	0.458906420170096	0.338275866417475	FALSE	FALSE	NA	NA	NA	NA	FALSE	NA	NA	NA	FALSE	LOC111099690	GDP-L-fucose synthase-like	GO:0016491; GO:0009226; GO:0003824; GO:0016853; GO:0050577; GO:0042351	oxidoreductase activity; nucleotide-sugar biosynthetic process; catalytic activity; isomerase activity; GDP-L-fucose synthase activity;	0
Affx-1236766641	3	71266153	0.0248692060852658	0.404846628530246	0.723289058062738	0.0149834557042324	FALSE	FALSE	0.347970264411944	1	0.901651982568783	FALSE	FALSE	0.753129078952695	0.123130583596523	FALSE	0.527818473781058	0.277515413432439	FALSE	0.764275230891875	0.116750215073262	FALSE	0.643888692460666	0.191189201627951	FALSE	0.897098114674063	0.047160056029138	FALSE	0.543642276238353	0.264686777798411	FALSE	FALSE	NA	NA	NA	NA	FALSE	NA	NA	NA	FALSE	LOC111124807	myosin-3-like, transcript variant X3			0
Affx-1244896605	9	11921026	0.0248690354027779	0.201116165938471	0.735920947177676	0.0149834557042324	FALSE	FALSE	0.964131814554619	1	0.999976001864479	FALSE	FALSE	0.668262290407968	0.175053045130682	FALSE	0.404097106737164	0.393514259016849	FALSE	0.267009006443118	0.57347408926247	FALSE	0.233822633590395	0.631113452251795	FALSE	0.113553315233178	0.944800181862937	FALSE	0.0798481687182375	1.09773503975949	FALSE	FALSE	NA	NA	NA	NA	FALSE	NA	NA	NA	FALSE	LOC111111207	methylcrotonoyl-CoA carboxylase beta chain, mitochondrial-like	GO:0016874; GO:0005739; GO:0004485; GO:0006552; GO:1905202	ligase activity; mitochondrion; methylcrotonoyl-CoA carboxylase activity; L-leucine catabolic process; methylcrotonoyl-CoA carboxylase complex	0
Affx-1245839223	6	958469	0.0248678406481325	0.429876131705779	0.761990103837959	0.0149834557042324	FALSE	FALSE	0.813646324149697	1	0.999976001864479	FALSE	FALSE	0.103962854605251	0.983121804177872	FALSE	0.875108916649819	0.0579378910276659	FALSE	0.542266861678277	0.26578693480482	FALSE	0.500079669220238	0.300960801371036	FALSE	0.325759647257076	0.487102713947001	FALSE	0.85325927651768	0.0689189814336895	FALSE	FALSE	NA	NA	NA	NA	FALSE	NA	NA	NA	FALSE	LOC111099626	transmembrane protein 161B-like	GO:0016020	membrane	0
Affx-1236976133	5	37238868	0.0248663293897371	0.383896220890951	0.735158298692699	0.0149834557042324	FALSE	FALSE	0.750308305833848	1	0.999976001864479	FALSE	FALSE	0.802853629010627	0.095363625216093	FALSE	0.481406779908609	0.317487797616946	FALSE	0.965384387949167	0.0152997288054478	FALSE	0.0769376594084006	1.1138610299018	FALSE	0.607114674837984	0.216729269475702	FALSE	0.628854221050027	0.201450019628274	FALSE	FALSE	NA	NA	NA	NA	FALSE	NA	NA	NA	FALSE	LOC111132340	uncharacterized LOC111132340	GO:0005975; GO:0004553; GO:0016798; GO:0000272; GO:0031176	carbohydrate metabolic process; hydrolase activity, hydrolyzing O-glycosyl compounds; hydrolase activity, acting on glycosyl bonds; polysaccharide catabolic process; endo-1,4-beta-xylanase activity	0
Affx-1246383979	9	68407787	0.0248660743583329	0.211403990811225	0.829559524970945	0.0149834557042324	FALSE	FALSE	0.943858490717572	1	0.999976001864479	FALSE	FALSE	0.511657042628447	0.291021043712974	FALSE	0.798940111446461	0.097485774181796	FALSE	0.638649829511204	0.194737199424053	FALSE	0.146040271304217	0.835527368917223	FALSE	0.546192949364443	0.262653910333012	FALSE	0.144843384236969	0.839101336531975	FALSE	FALSE	NA	NA	NA	NA	FALSE	NA	NA	NA	FALSE	LOC111114094	uncharacterized LOC111114094	GO:0016020	membrane	0
Affx-1246202594	8	67760321	0.0248658456101211	0.146974460609882	0.872326095043953	0.0149834557042324	FALSE	FALSE	0.986317292909921	1	0.999976001864479	FALSE	FALSE	0.2961712884547	0.528457045308636	FALSE	0.0554607816968139	1.25601401351365	FALSE	0.932460045294248	0.0303697680769012	FALSE	0.841305010743694	0.0750465244543455	FALSE	0.481928537086236	0.317017356470864	FALSE	0.562375759940224	0.249973406962411	FALSE	FALSE	NA	NA	NA	NA	FALSE	NA	NA	NA	FALSE	LOC111110660	WASH complex subunit 1-like	GO:0034314; GO:0071203; GO:0043014; GO:0005769; GO:0003779; GO:0055037; GO:0043015; GO:0032456; GO:0006887; GO:0005829; GO:0042147	Arp2/3 complex-mediated actin nucleation; WASH complex; alpha-tubulin binding; early endosome; actin binding; recycling endosome; gamma-tubulin binding; ; exocytosis; cytosol; retrograde transport, endosome to Golgi	0
Affx-1236525883	2	4446235	0.0248658242566844	0.443244898878429	0.754921185606931	0.0149834557042324	FALSE	FALSE	0.758053859418522	1	0.999976001864479	FALSE	FALSE	0.444172143617161	0.352448681835959	FALSE	0.986110454258921	0.00607443699742016	FALSE	0.351625885428337	0.453919161229425	FALSE	0.307131411354525	0.512675764539281	FALSE	0.669291625448069	0.174384609098466	FALSE	0.851202143949702	0.0699672911764324	FALSE	FALSE	NA	NA	NA	NA	FALSE	NA	NA	NA	FALSE	LOC111121617	17-beta-hydroxysteroid dehydrogenase type 6-like	GO:0016020; GO:0016491; GO:0008202	membrane; oxidoreductase activity; steroid metabolic process	0
Affx-1247597324	3	58025843	0.024865644374392	0.390902211612089	0.78330475392393	0.0149834557042324	FALSE	FALSE	0.816832213269891	1	0.999976001864479	FALSE	FALSE	0.665245727269564	0.177017906147803	FALSE	0.484106940059359	0.315058691356468	FALSE	0.574139461559143	0.240982602325187	FALSE	0.386181666151035	0.413208348056464	FALSE	0.16366128219583	0.786054050688991	FALSE	0.0267073344068729	1.57336945567595	FALSE	FALSE	NA	NA	NA	NA	FALSE	NA	NA	NA	FALSE	LOC111125820	anoctamin-6-like, transcript variant X4	GO:0046983; GO:0016020; GO:0005886; GO:0005254; GO:1902476	protein dimerization activity; membrane; plasma membrane; chloride channel activity; chloride transmembrane transport	0
Affx-1246991718	2	16640241	0.02486536345648	0.190648169001396	0.780624317902338	0.0149834557042324	FALSE	FALSE	0.824054927277442	1	0.999976001864479	FALSE	FALSE	0.767557014508896	0.114889355046937	FALSE	0.172618533307343	0.762912577792267	FALSE	0.394265170506607	0.404211586926009	FALSE	0.0234429042482358	1.62998858630365	FALSE	0.889451285465909	0.0508778328894372	FALSE	0.409431322468048	0.387818935843806	FALSE	FALSE	NA	NA	NA	NA	FALSE	NA	NA	NA	FALSE	LOC111119134	uncharacterized LOC111119134	GO:0016020; GO:0061631	membrane; ubiquitin conjugating enzyme activity	0
Affx-1245706113	5	96577302	0.0248653455667969	0.212422863834963	0.749211495765851	0.0149834557042324	FALSE	FALSE	0.751009201283655	1	0.999976001864479	FALSE	FALSE	0.786267409352571	0.104429725391444	FALSE	0.0986654516174738	1.0058348918946	FALSE	0.815838961343381	0.0883955582829623	FALSE	0.447259902043687	0.349440035656445	FALSE	0.755498002430166	0.121766679617084	FALSE	0.996539298393425	0.00150557028121685	FALSE	FALSE	NA	NA	NA	NA	FALSE	NA	NA	NA	FALSE	LOC111134239	basic immunoglobulin-like variable motif-containing protein, transcript variant X1	GO:0005634	nucleus	0
Affx-1247128717	2	37788710	0.0248652238217797	0.443696229899554	0.547086268216379	0.0149937175444827	FALSE	FALSE	0.794123048924738	1	0.999976001864479	FALSE	FALSE	0.80896499951978	0.0920702680592355	FALSE	0.961946674242801	0.0168490025193573	FALSE	0.188518788492036	0.724645359878423	FALSE	0.356149626541904	0.448367506719877	FALSE	0.811254831481435	0.0908427037145593	FALSE	0.346939317162885	0.459746480615372	FALSE	FALSE	NA	NA	NA	NA	FALSE	NA	NA	NA	FALSE	LOC111121133	arrestin domain-containing protein A-like, transcript variant X2	GO:0005737; GO:0015031	cytoplasm; protein transport	0
Affx-1245991896	7	7467991	0.0248647317282776	0.155939822530517	0.753901959512622	0.0149834557042324	FALSE	FALSE	0.829990749410268	1	0.999976001864479	FALSE	FALSE	0.995893405800502	0.00178714325303593	FALSE	0.0243621682906244	1.61328406108242	FALSE	0.322495629862866	0.49147616611182	FALSE	0.276715959913622	0.557965791699206	FALSE	NA	NA	FALSE	NA	NA	FALSE	FALSE	NA	NA	NA	NA	FALSE	NA	NA	NA	FALSE	LOC111102380	40S ribosomal protein S4-like	GO:0003735; GO:0006412; GO:0005840; GO:0003723; GO:1990904; GO:0022627; GO:0019843	structural constituent of ribosome; translation; ribosome; RNA binding; ribonucleoprotein complex; cytosolic small ribosomal subunit; rRNA binding	0
Affx-1245962390	7	51095189	0.0248641656294212	0.469500472951669	0.737192376104251	0.0149834557042324	FALSE	FALSE	0.597286096327705	1	0.999976001864479	FALSE	FALSE	0.256988078400956	0.590087022990765	FALSE	0.316304494110945	0.499894637506601	FALSE	0.893652056636941	0.0488315408193903	FALSE	0.888429925664058	0.0513768212042944	FALSE	0.467221287231884	0.330477378402649	FALSE	0.409044002807253	0.388229970358294	FALSE	FALSE	NA	NA	NA	NA	FALSE	NA	NA	NA	FALSE	LOC111104856	beta-1,4-N-acetylgalactosaminyltransferase bre-4-like	GO:0005975; GO:0016757; GO:0016020; GO:0016740; GO:0005794; GO:0006486; GO:0008378; GO:0033842; GO:0006688; GO:0070085	carbohydrate metabolic process; glycosyltransferase activity; membrane; transferase activity; Golgi apparatus; protein glycosylation; galactosyltransferase activity; N-acetyl-beta-glucosaminyl-glycoprotein 4-beta-N-acetylgalactosaminyltransferase activity; glycosphingolipid biosynthetic process; glycosylation	0
Affx-1246275615	9	28964287	0.0248640559358845	0.169171658934282	0.725761139047022	0.0149834557042324	FALSE	FALSE	0.559446629059027	1	0.999976001864479	FALSE	FALSE	0.929811544789242	0.031605065802818	FALSE	0.852290950617909	0.0694121227477938	FALSE	0.184459261525835	0.734099534372735	FALSE	0.20407668510705	0.690206608746603	FALSE	0.41926340429051	0.377513043650098	FALSE	0.45010337094472	0.346687734501626	FALSE	FALSE	NA	NA	NA	NA	FALSE	NA	NA	NA	FALSE	LOC111114463	kielin/chordin-like protein	GO:0005515; GO:0005576	protein binding; extracellular region	0
Affx-1246692401	1	30958828	0.0248639580458605	0.490068014954281	0.768457681228575	0.0149834557042324	FALSE	FALSE	0.901719010265228	1	0.999976001864479	FALSE	FALSE	0.453270944760129	0.34364211887374	FALSE	0.976248974831764	0.0104394091711263	FALSE	0.802789321140258	0.0953984132158238	FALSE	0.7637058479692	0.117073883836278	FALSE	0.0942833180053333	1.02556514224815	FALSE	0.131574157564033	0.880829401979223	FALSE	FALSE	NA	NA	NA	NA	FALSE	NA	NA	NA	FALSE	LOC111106903	multiple epidermal growth factor-like domains protein 11	GO:0005044; GO:0016192	scavenger receptor activity; vesicle-mediated transport	0
Affx-1246118848	8	5003584	0.0248610759603055	0.38710778793748	0.736420922671415	0.0149834557042324	FALSE	FALSE	0.198504309943251	1	0.695277776556493	FALSE	FALSE	0.0954085136906065	1.02041286969971	FALSE	0.552662109551685	0.257540309575461	FALSE	0.284309901387963	0.54620801528924	FALSE	0.125182409737426	0.902456692616609	FALSE	0.0863926222090815	1.06352334398748	FALSE	0.139796750750155	0.854502922636668	FALSE	FALSE	NA	NA	NA	NA	FALSE	NA	NA	NA	FALSE	LOC111107515	monoglyceride lipase-like			0
Affx-1247545180	3	51410784	0.024860973663028	0.247902346741138	0.764728410898572	0.0149834557042324	FALSE	FALSE	0.66936432474912	1	0.999976001864479	FALSE	FALSE	0.717300281664489	0.144298998628791	FALSE	0.47194901269735	0.326104918103812	FALSE	0.999080443752327	0.000399541932971241	FALSE	0.798961899355956	0.0974739306910157	FALSE	0.727807298869962	0.137983593373232	FALSE	0.415553177713932	0.381373392313191	FALSE	FALSE	NA	NA	NA	NA	FALSE	NA	NA	NA	FALSE	LOC111126661	7-methylguanosine phosphate-specific 5'-nucleotidase A-like, transcript variant X1	GO:0000287; GO:0005737; GO:0008253; GO:0046872; GO:0016787; GO:0000166; GO:0009117	; cytoplasm; 5'-nucleotidase activity; metal ion binding; hydrolase activity; nucleotide binding; nucleotide metabolic process	0
Affx-1245807636	6	41347763	0.0248607936218222	0.197994684924103	0.791301122624346	0.0149834557042324	FALSE	FALSE	0.496991248272104	1	0.999253773253033	FALSE	FALSE	0.858568801538662	0.0662248968556201	FALSE	0.905683959728096	0.0430233238364203	FALSE	0.836189663874039	0.0776952050589988	FALSE	0.278728816989939	0.554818128478139	FALSE	0.217118144441694	0.663303881282426	FALSE	0.905907871862579	0.0429159665352485	FALSE	FALSE	NA	NA	NA	NA	FALSE	NA	NA	NA	FALSE	LOC111102171	uncharacterized LOC111102171			0
Affx-1247496479	3	4602087	0.0248600552176623	0.191703076437998	0.788162755252164	0.0149834557042324	FALSE	FALSE	0.614875448310602	1	0.999976001864479	FALSE	FALSE	0.67840235587953	0.16851265257961	FALSE	0.243382765452625	0.61371017850459	FALSE	0.322849845382831	0.490999417247609	FALSE	0.811885636728858	0.0905051417385389	FALSE	NA	NA	FALSE	NA	NA	FALSE	FALSE	NA	NA	NA	NA	FALSE	NA	NA	NA	FALSE	LOC111125767	structural maintenance of chromosomes protein 2-like, transcript variant X4			0
Affx-1245372776	5	46155785	0.0248597970249598	0.107585243907932	0.764081627397047	0.0149834557042324	FALSE	FALSE	0.789438434457109	1	0.999976001864479	FALSE	FALSE	0.765672417165563	0.11595699779121	FALSE	0.181086721724347	0.742113393381484	FALSE	0.827876606940121	0.082034388962057	FALSE	0.441426566876497	0.355141532749671	FALSE	NA	NA	FALSE	NA	NA	FALSE	FALSE	NA	NA	NA	NA	FALSE	NA	NA	NA	FALSE	LOC111134663	clathrin heavy chain 2-like	GO:0006886; GO:0016192; GO:0005198; GO:0030130; GO:0030132; GO:0006898; GO:0032051; GO:0071439	intracellular protein transport; vesicle-mediated transport; structural molecule activity; clathrin coat of trans-Golgi network vesicle; clathrin coat of coated pit; receptor-mediated endocytosis; ; clathrin complex	0
Affx-1245723484	6	16507412	0.0248568693909176	0.150349984234944	0.763048281599188	0.0149834557042324	FALSE	FALSE	0.894618542185116	1	0.999976001864479	FALSE	FALSE	0.845821709062079	0.0727211723401292	FALSE	0.572911399469989	0.241912536316177	FALSE	0.50496160723021	0.296741640498984	FALSE	0.9076926270462	0.042061192202668	FALSE	0.73974604170489	0.130917350020419	FALSE	0.455618806364269	0.341398358052855	FALSE	FALSE	NA	NA	NA	NA	FALSE	NA	NA	NA	FALSE	LOC111101544	mucin-2-like, transcript variant X1			0
Affx-1246338516	9	59056173	0.0248563924427898	0.204221431467051	0.729930094753222	0.0149834557042324	FALSE	FALSE	0.866015991470791	1	0.999976001864479	FALSE	FALSE	0.0825593324072124	1.08323382750267	FALSE	0.534941944574243	0.271693347921108	FALSE	0.955355995112925	0.0198347667367414	FALSE	0.286964500903261	0.542171824573935	FALSE	0.929358978859431	0.0318165008351579	FALSE	0.0901946402092443	1.04481926951693	FALSE	FALSE	NA	NA	NA	NA	FALSE	NA	NA	NA	FALSE	LOC111114554	zinc finger CCCH domain-containing protein 10-like, transcript variant X3	GO:0046872; GO:0003723; GO:0008270; GO:0043484	metal ion binding; RNA binding; zinc ion binding; regulation of RNA splicing	0
Affx-1247602540	3	58687656	0.0248561865844199	0.133310211251745	0.72045584964786	0.0149834557042324	FALSE	FALSE	0.301438969593466	1	0.852838495880292	FALSE	FALSE	0.121053037504251	0.917024308619736	FALSE	0.396926432244438	0.401289979460999	FALSE	0.729903621985078	0.136734481253985	FALSE	0.261960582161882	0.58176405309813	FALSE	NA	NA	FALSE	NA	NA	FALSE	FALSE	NA	NA	NA	NA	FALSE	NA	NA	NA	FALSE	LOC111126968	spectrin alpha chain-like	GO:0005509; GO:0005515; GO:0046872; GO:0005737; GO:0005856; GO:0003779; GO:0005516; GO:0005938; GO:0051693	calcium ion binding; protein binding; metal ion binding; cytoplasm; cytoskeleton; actin binding; calmodulin binding; cell cortex; actin filament capping	0
Affx-1247084756	2	30803223	0.0248558387790104	0.165888023062024	0.762332110118427	0.0149834557042324	FALSE	FALSE	0.921685439575866	1	0.999976001864479	FALSE	FALSE	0.739002488697017	0.13135409905367	FALSE	0.169509726788936	0.770805376106561	FALSE	0.870167688111222	0.0603970473769421	FALSE	0.952587932610521	0.0210949244346074	FALSE	NA	NA	FALSE	NA	NA	FALSE	FALSE	NA	NA	NA	NA	FALSE	NA	NA	NA	FALSE	LOC111119689	rapamycin-insensitive companion of mTOR-like	GO:0031929; GO:0031932; GO:0038203; GO:0043539; GO:0051897	TOR signaling; TORC2 complex; TORC2 signaling; protein serine/threonine kinase activator activity; positive regulation of phosphatidylinositol 3-kinase/protein kinase B signal transduction	0
Affx-1247447914	3	37414163	0.024855575440908	0.139035178595559	0.86202841033794	0.0149834557042324	FALSE	FALSE	0.88501094314215	1	0.999976001864479	FALSE	FALSE	0.326010620430729	0.486768251713254	FALSE	0.701423710766865	0.154019557414934	FALSE	NA	NA	FALSE	NA	NA	FALSE	0.328876870184402	0.482966669249209	FALSE	0.283405886498144	0.547591133456547	FALSE	FALSE	NA	NA	NA	NA	FALSE	NA	NA	NA	FALSE	LOC111124650	titin homolog, transcript variant X6	GO:0006886; GO:0031267; GO:0046872; GO:0005737; GO:0008270; GO:0030864; GO:0003779; GO:0017022	intracellular protein transport; small GTPase binding; metal ion binding; cytoplasm; zinc ion binding; cortical actin cytoskeleton; actin binding; myosin binding	0
Affx-1245726721	6	18236376	0.0248554314314107	0.499769379757669	0.739449545247331	0.0149834557042324	FALSE	FALSE	0.985705149606464	1	0.999976001864479	FALSE	FALSE	0.88492242132476	0.053094801016715	FALSE	0.840434352746552	0.0754962041202614	FALSE	0.5707809298403	0.243530545374279	FALSE	0.683437262311354	0.165301346322979	FALSE	0.10748210950653	0.968663818438579	FALSE	0.664259477008337	0.177662240782095	FALSE	FALSE	NA	NA	NA	NA	FALSE	NA	NA	NA	FALSE	LOC111101984	von Willebrand factor D and EGF domain-containing protein-like			0
Affx-1244906977	9	64490940	0.024854879518811	0.131007612269717	0.778274236263071	0.0149834557042324	FALSE	FALSE	0.707233920984268	1	0.999976001864479	FALSE	FALSE	0.857822549518922	0.0666025416794581	FALSE	0.714803617835452	0.145813258066229	FALSE	0.719878663699026	0.142740698189113	FALSE	0.722447682324286	0.141193597845539	FALSE	NA	NA	FALSE	NA	NA	FALSE	FALSE	NA	NA	NA	NA	FALSE	NA	NA	NA	FALSE					0
Affx-1245735713	6	2414782	0.0248547552581285	0.49876672221972	0.739705703258916	0.0149834557042324	FALSE	FALSE	0.812264314905737	1	0.999976001864479	FALSE	FALSE	0.827975761316647	0.0819823768389247	FALSE	0.64831852765513	0.18821156694652	FALSE	0.580857578682876	0.235930339854766	FALSE	0.522106453830255	0.282240938381808	FALSE	NA	NA	FALSE	NA	NA	FALSE	FALSE	NA	NA	NA	NA	FALSE	NA	NA	NA	FALSE					0
Affx-1245300827	5	35838221	0.0248530380891605	0.383248502319715	0.830283844874707	0.0149834557042324	FALSE	FALSE	0.662136337269494	1	0.999976001864479	FALSE	FALSE	0.498835321009398	0.302042803035546	FALSE	0.835696692931613	0.0779513164452392	FALSE	0.27978396767442	0.553177175298155	FALSE	0.948163885435192	0.023116590521923	FALSE	0.724789657806946	0.139788012336513	FALSE	0.686912512259468	0.163098572783921	FALSE	FALSE	NA	NA	NA	NA	FALSE	NA	NA	NA	FALSE	LOC111135557	phosphatidylinositol 4,5-bisphosphate 3-kinase catalytic subunit alpha isoform-like, transcript variant X5	GO:0016301; GO:0046854; GO:0016740; GO:0005737; GO:0000166; GO:0005524; GO:0005886; GO:0016020; GO:0048015; GO:0016477; GO:0005942; GO:0016303; GO:0035005; GO:0036092; GO:0043491; GO:0052742	kinase activity; phosphatidylinositol phosphate biosynthetic process; transferase activity; cytoplasm; nucleotide binding; ATP binding; plasma membrane; membrane; phosphatidylinositol-mediated signaling; cell migration; phosphatidylinositol 3-kinase complex; ; 1-phosphatidylinositol-4-phosphate 3-kinase activity; phosphatidylinositol 3-kinase/protein kinase B signal transduction; phosphatidylinositol kinase activity	0
Affx-1247767736	4	16933472	0.02485184859835	0.321607134813747	0.746433581410351	0.0149834557042324	FALSE	FALSE	0.251618960766249	1	0.784981384675579	FALSE	FALSE	0.261636788373523	0.582301190530049	FALSE	0.135176598828863	0.869098485015174	FALSE	0.553953091852999	0.256527009300292	FALSE	0.65492104036507	0.183811056956045	FALSE	0.845349773532145	0.072963559352794	FALSE	0.531502549635999	0.274494647810131	FALSE	FALSE	NA	NA	NA	NA	FALSE	NA	NA	NA	FALSE	LOC111129950	SURP and G-patch domain-containing protein 1-like, transcript variant X2	GO:0003723; GO:0006396; GO:0003676; GO:0005634; GO:0006397; GO:0008380; GO:0005654	RNA binding; RNA processing; nucleic acid binding; nucleus; mRNA processing; RNA splicing; nucleoplasm	0
Affx-1246270732	9	25384592	0.0248518198499568	0.229468041980091	0.823100190363692	0.0149834557042324	FALSE	FALSE	0.976271361569662	1	0.999976001864479	FALSE	FALSE	0.377614763556366	0.422951034485933	FALSE	0.852700453665972	0.0692035059570355	FALSE	0.413297776629919	0.383736931035627	FALSE	0.112470759530948	0.948960371996816	FALSE	0.396895662553269	0.401323647224038	FALSE	0.559013825245614	0.252577451230511	FALSE	FALSE	NA	NA	NA	NA	FALSE	NA	NA	NA	FALSE	LOC111112260	protein FAM184A-like, transcript variant X9			0
Affx-1247520352	3	48688698	0.0248510472824369	0.379324354758795	0.732595701930313	0.0149834557042324	FALSE	FALSE	0.779239051750564	1	0.999976001864479	FALSE	FALSE	0.848405067301214	0.0713967462205592	FALSE	0.0998503696950529	1.00065032281907	FALSE	0.0221044918828488	1.65551946379413	FALSE	0.107552862135684	0.968378027924637	FALSE	0.755002559545632	0.122051576060004	FALSE	0.900808145868897	0.0453676952170666	FALSE	FALSE	NA	NA	NA	NA	FALSE	NA	NA	NA	FALSE	LOC111126788	uncharacterized LOC111126788, transcript variant X2	GO:0005634; GO:0003677; GO:0005515; GO:0046872; GO:0016740; GO:0008168; GO:0032259; GO:0008270; GO:0042800; GO:0006338; GO:0006325; GO:0045893; GO:0035097; GO:0006355; GO:0003700; GO:0043565	nucleus; DNA binding; protein binding; metal ion binding; transferase activity; methyltransferase activity; methylation; zinc ion binding; histone H3K4 methyltransferase activity; chromatin remodeling; chromatin organization; positive regulation of DNA-templated transcription; histone methyltransferase complex; regulation of DNA-templated transcription; DNA-binding transcription factor activity; sequence-specific DNA binding	0
Affx-1245874279	7	25891366	0.0248504148781092	0.363680915274087	0.838850144848278	0.0149834557042324	FALSE	FALSE	0.94443719035324	1	0.999976001864479	FALSE	FALSE	0.523655419123195	0.280954397748162	FALSE	0.340052031693267	0.468454626050741	FALSE	0.639921604265755	0.193873227453945	FALSE	0.344953107247497	0.462239938688502	FALSE	0.693926317772963	0.158686641192769	FALSE	0.972621864233395	0.0120559718548396	FALSE	FALSE	NA	NA	NA	NA	FALSE	NA	NA	NA	FALSE					0
Affx-1247466766	3	40781740	0.0248502706032373	0.356582135939823	0.731544174529592	0.0149834557042324	FALSE	FALSE	0.937823541025026	1	0.999976001864479	FALSE	FALSE	0.10616296763636	0.974026949882866	FALSE	0.43379794299392	0.362712511677537	FALSE	0.29730887524195	0.52679212607568	FALSE	0.115510797321642	0.937377418386207	FALSE	0.442071686355834	0.354507299736051	FALSE	0.743467118198551	0.128738234540431	FALSE	FALSE	NA	NA	NA	NA	FALSE	NA	NA	NA	FALSE	LOC111123210	arf-GAP with Rho-GAP domain, ANK repeat and PH domain-containing protein 1-like	GO:0005515; GO:0007165; GO:0005096; GO:0005737; GO:0008270; GO:0005547	protein binding; signal transduction; GTPase activator activity; cytoplasm; zinc ion binding; phosphatidylinositol-3,4,5-trisphosphate binding	0
Affx-1245362035	5	4351034	0.0248502215877435	0.203188144678168	0.742745359667189	0.0149834557042324	FALSE	FALSE	0.665707263388993	1	0.999976001864479	FALSE	FALSE	0.281313181971586	0.550809916880697	FALSE	0.141496459377392	0.849254427221666	FALSE	0.337981590221733	0.471106954997081	FALSE	0.937561323208203	0.028000316709637	FALSE	0.900192194393339	0.045664757168033	FALSE	0.760640250340499	0.118820697017701	FALSE	FALSE	NA	NA	NA	NA	FALSE	NA	NA	NA	FALSE	LOC111135703	deoxyribodipyrimidine photo-lyase-like	GO:0005737; GO:0005634; GO:0003677; GO:0003904; GO:0071949; GO:0032922; GO:0043153	cytoplasm; nucleus; DNA binding; deoxyribodipyrimidine photo-lyase activity; FAD binding; circadian regulation of gene expression; entrainment of circadian clock by photoperiod	0
Affx-1247889938	4	34133597	0.0248493458115232	0.152591324715103	0.874494048332424	0.0149834557042324	FALSE	FALSE	0.984017764157241	1	0.999976001864479	FALSE	FALSE	0.716603698818107	0.144720954511874	FALSE	0.544318540387442	0.264146872644482	FALSE	0.666033400865452	0.17650399087801	FALSE	0.673939799839411	0.171378895401195	FALSE	0.628802295127073	0.201485881791797	FALSE	0.920001919144978	0.0362112667053094	FALSE	FALSE	NA	NA	NA	NA	FALSE	NA	NA	NA	FALSE					0
Affx-1247813870	4	22905880	0.024849329682591	0.102814287644701	0.727793042073548	0.0149834557042324	FALSE	FALSE	0.387386683068356	1	0.937176940220113	FALSE	FALSE	0.527006859837238	0.278183731713317	FALSE	0.377083455264801	0.423562522075494	FALSE	0.434567634719246	0.361942621748238	FALSE	0.243598485908796	0.613325415396709	FALSE	NA	NA	FALSE	NA	NA	FALSE	FALSE	NA	NA	NA	NA	FALSE	NA	NA	NA	FALSE	LOC111127904	DDB1- and CUL4-associated factor 12-like	GO:0005515; GO:0005634; GO:0005737; GO:0080008	protein binding; nucleus; cytoplasm; Cul4-RING E3 ubiquitin ligase complex	0
Affx-1247264605	2	59734379	0.024849235899302	0.136750596819963	0.767440085008594	0.0149834557042324	FALSE	FALSE	0.519965894890261	1	0.999976001864479	FALSE	FALSE	0.497871368980775	0.30288284791852	FALSE	0.254528284296979	0.594263949941889	FALSE	0.0876860943475898	1.05706927353181	FALSE	0.774681481789397	0.110876825410328	FALSE	NA	NA	FALSE	NA	NA	FALSE	FALSE	NA	NA	NA	NA	FALSE	NA	NA	NA	FALSE	LOC111119574	cyclin-dependent kinase-like 4, transcript variant X10	GO:0005524; GO:0006468; GO:0004672; GO:0005634; GO:0016740; GO:0005737; GO:0016301; GO:0000166; GO:0004674	ATP binding; protein phosphorylation; protein kinase activity; nucleus; transferase activity; cytoplasm; kinase activity; nucleotide binding; protein serine/threonine kinase activity	0
Affx-1245806748	6	41177696	0.0248470459503695	0.128697806405117	0.805095974807427	0.0149834557042324	FALSE	FALSE	0.457131840455476	1	0.9820966741117	FALSE	FALSE	0.499239133507661	0.301691379254496	FALSE	0.902072029063466	0.0447587833273889	FALSE	0.832537178596138	0.0795963631085901	FALSE	0.782012726096168	0.106786179384691	FALSE	NA	NA	FALSE	NA	NA	FALSE	FALSE	NA	NA	NA	NA	FALSE	NA	NA	NA	FALSE	LOC111100968	uncharacterized LOC111100968			0
Affx-1244973411	2	35403798	0.0248458227515696	0.144715102923292	0.806010465308225	0.0149834557042324	FALSE	FALSE	0.872882190730922	1	0.999976001864479	FALSE	FALSE	0.824099027698782	0.0840205982554833	FALSE	0.871283949368487	0.0598402863847283	FALSE	0.268203033200618	0.571536314870543	FALSE	0.221311746967994	0.654995533619141	FALSE	NA	NA	FALSE	NA	NA	FALSE	FALSE	NA	NA	NA	NA	FALSE	NA	NA	NA	FALSE	LOC111118262	chromosome transmission fidelity protein 18 homolog	GO:0005524; GO:0016887; GO:0005634; GO:0005737; GO:0003677; GO:0000166; GO:0006260	ATP binding; ATP hydrolysis activity; nucleus; cytoplasm; DNA binding; nucleotide binding; DNA replication	0
Affx-1246411411	9	73623468	0.0248455012014151	0.0980145038511777	NA	NA	NA	FALSE	0.883285813531941	1	0.999976001864479	FALSE	FALSE	0.930510038772291	0.0312789371383797	FALSE	0.80660534667446	0.0933389035489324	FALSE	NA	NA	FALSE	NA	NA	FALSE	0.192919802371921	0.71462319164352	FALSE	0.11287913635239	0.947386322064003	FALSE	FALSE	NA	NA	NA	NA	FALSE	NA	NA	NA	FALSE	LOC111112794	polypeptide N-acetylgalactosaminyltransferase 5-like, transcript variant X2	GO:0016020; GO:0016740; GO:0016757; GO:0005794; GO:0000139; GO:0030246; GO:0006486; GO:0006493; GO:0004653; GO:0046872	membrane; transferase activity; glycosyltransferase activity; Golgi apparatus; ; carbohydrate binding; protein glycosylation; protein O-linked glycosylation; polypeptide N-acetylgalactosaminyltransferase activity; metal ion binding	0
Affx-1246802931	1	498906	0.0248439206708854	0.127540200891852	0.806297515659092	0.0149834557042324	FALSE	FALSE	0.714384513258999	1	0.999976001864479	FALSE	FALSE	0.716506362678104	0.144779948652929	FALSE	0.834802762202517	0.0784161226069113	FALSE	0.785334731065086	0.104945195650464	FALSE	0.983118946815145	0.0073939340292034	FALSE	NA	NA	FALSE	NA	NA	FALSE	FALSE	NA	NA	NA	NA	FALSE	NA	NA	NA	FALSE	LOC111102064	gamma-glutamyltranspeptidase 1-like, transcript variant X1	GO:0036374; GO:0006751; GO:0016020; GO:0005886	; glutathione catabolic process; membrane; plasma membrane	0
Affx-1244876902	8	12600906	0.0248435210096371	0.398296473131841	0.836874832020981	0.0149834557042324	FALSE	FALSE	0.675240765802125	1	0.999976001864479	FALSE	FALSE	0.20724490362243	0.683516140420007	FALSE	0.245592510086533	0.60978488214687	FALSE	0.713474572221764	0.146621500251588	FALSE	0.537536657343224	0.269591913665314	FALSE	0.752224446196163	0.123652556747734	FALSE	0.337076191823218	0.472271921240369	FALSE	FALSE	NA	NA	NA	NA	FALSE	NA	NA	NA	FALSE	LOC111106819	cadherin EGF LAG seven-pass G-type receptor 1-like, transcript variant X1	GO:0005509; GO:0016020; GO:0007186; GO:0007156; GO:0004930; GO:0007155; GO:0007166; GO:0005886; GO:0004888; GO:0007165; GO:0098609; GO:0007154; GO:0023052	calcium ion binding; membrane; G protein-coupled receptor signaling pathway; homophilic cell adhesion via plasma membrane adhesion molecules; G protein-coupled receptor activity; cell adhesion; cell surface receptor signaling pathway; plasma membrane; transmembrane signaling receptor activity; signal transduction; cell-cell adhesion; cell communication; signaling	0
Affx-1246343440	9	60613658	0.0248412549014905	0.227489752713842	0.772253395333539	0.0149834557042324	FALSE	FALSE	0.86732859864416	1	0.999976001864479	FALSE	FALSE	0.733492458492905	0.134604347058264	FALSE	0.00702092137151227	2.15360589067556	FALSE	0.879786534852469	0.0556226891925511	FALSE	0.3031283019585	0.518373513284026	FALSE	0.107925645990551	0.966875343187869	FALSE	0.269614768227965	0.569256322877623	FALSE	FALSE	NA	NA	NA	NA	FALSE	NA	NA	NA	FALSE	LOC111114019	mucin-16-like	GO:0005515; GO:0005615; GO:0031012; GO:0007155; GO:0007399	protein binding; extracellular space; extracellular matrix; cell adhesion; nervous system development	0
Affx-1246379064	9	67535659	0.0248409505283718	0.143582721499032	0.790444873577673	0.0149834557042324	FALSE	FALSE	0.931590714167887	1	0.999976001864479	FALSE	FALSE	0.83106294479643	0.080366081459583	FALSE	0.84632338395086	0.0724636593843077	FALSE	0.267752267738873	0.572266842205507	FALSE	0.774230411106066	0.111129773967513	FALSE	0.951181308268871	0.0217366926570758	FALSE	0.255231200103051	0.593066237457298	FALSE	FALSE	NA	NA	NA	NA	FALSE	NA	NA	NA	FALSE					0
Affx-1245040472	4	34332924	0.0248406996598788	0.389013107517679	0.766248223318479	0.0149834557042324	FALSE	FALSE	0.718921070176702	1	0.999976001864479	FALSE	FALSE	0.687960975211824	0.162436196547701	FALSE	0.276768661526045	0.557883086530371	FALSE	0.914579308060454	0.0387786285586833	FALSE	0.311107792582976	0.50708911060971	FALSE	0.129981798565324	0.886117457970645	FALSE	0.0464178631988317	1.33331485574386	FALSE	FALSE	NA	NA	NA	NA	FALSE	NA	NA	NA	FALSE	LOC111131696	protein jagged-1b-like	GO:0005509; GO:0005515; GO:0016020; GO:0007275; GO:0007154; GO:0007219; GO:0005112; GO:0043005; GO:0048468; GO:0030182; GO:0051240; GO:0003008; GO:0030855; GO:0035239; GO:0048018; GO:0007435; GO:0090596	calcium ion binding; protein binding; membrane; multicellular organism development; cell communication; Notch signaling pathway; Notch binding; neuron projection; cell development; neuron differentiation; positive regulation of multicellular organismal process; system process; epithelial cell differentiation; tube morphogenesis; receptor ligand activity; salivary gland morphogenesis; sensory organ morphogenesis	0
Affx-1246645808	1	24883873	0.0248397419213962	0.115865051123823	0.691949503040437	0.0149834557042324	FALSE	FALSE	0.368520878929806	1	0.920827290408294	FALSE	FALSE	0.480339976921503	0.318451267131775	FALSE	0.842727112894965	0.0743130333823637	FALSE	0.72314003127274	0.140777596314774	FALSE	0.97257021087611	0.0120790366907836	FALSE	NA	NA	FALSE	NA	NA	FALSE	FALSE	NA	NA	NA	NA	FALSE	NA	NA	NA	FALSE					0
Affx-1245025461	3	9651394	0.0248381716834839	0.0956038016305572	NA	NA	NA	FALSE	0.595324900275269	1	0.999976001864479	FALSE	FALSE	0.60272438095135	0.219881240424452	FALSE	0.95191733507203	0.021400764305489	FALSE	NA	NA	FALSE	NA	NA	FALSE	0.111699496860427	0.951948783117446	FALSE	0.391907302679022	0.406816643937938	FALSE	FALSE	NA	NA	NA	NA	FALSE	NA	NA	NA	FALSE					0
Affx-1246151607	8	56693191	0.0248339789844179	0.4966478987433	0.861615907640159	0.0149834557042324	FALSE	FALSE	0.564575641594003	1	0.999976001864479	FALSE	FALSE	0.390228108962404	0.408681450657582	FALSE	0.573760388330973	0.241269438179781	FALSE	0.511677579364019	0.29100361248228	FALSE	0.124271873134612	0.905627155547386	FALSE	0.732678865897233	0.135086335493322	FALSE	0.938790194621724	0.0274314551236338	FALSE	FALSE	NA	NA	NA	NA	FALSE	NA	NA	NA	FALSE					0
Affx-1246721539	1	34901847	0.0248335510758927	0.271167064546642	0.787530844841507	0.0149834557042324	FALSE	FALSE	0.724806455037381	1	0.999976001864479	FALSE	FALSE	0.601632682196828	0.220668579809677	FALSE	0.780629970323437	0.107554779090859	FALSE	0.971306454699705	0.0126437252031029	FALSE	0.593994330351443	0.226217700319874	FALSE	0.729390298096988	0.137040017703023	FALSE	0.844879201975156	0.0732053805956938	FALSE	FALSE	NA	NA	NA	NA	FALSE	NA	NA	NA	FALSE	LOC111130267	uncharacterized LOC111130267, transcript variant X1	GO:0005515	protein binding	0
Affx-1246874468	1	60914064	0.024833381070026	0.112327372640872	0.851672210222285	0.0149834557042324	FALSE	FALSE	0.923859062161296	1	0.999976001864479	FALSE	FALSE	0.70792558706162	0.1500123903709	FALSE	0.867731645133671	0.0616145640598587	FALSE	NA	NA	FALSE	NA	NA	FALSE	0.884909150585964	0.0531013139626038	FALSE	0.332877254066526	0.477715879733356	FALSE	FALSE	NA	NA	NA	NA	FALSE	NA	NA	NA	FALSE					0
Affx-1246326500	9	54941891	0.0248333481360866	0.184280888248277	0.882042167139656	0.0149834557042324	FALSE	FALSE	0.887011033261686	1	0.999976001864479	FALSE	FALSE	0.60119563345538	0.22098418239837	FALSE	0.980351540309696	0.00861816447038944	FALSE	0.266176710681755	0.574829946099782	FALSE	0.184989417256114	0.73285311569825	FALSE	0.268034047556971	0.571810035348367	FALSE	0.674967337451466	0.170717242736097	FALSE	FALSE	NA	NA	NA	NA	FALSE	NA	NA	NA	FALSE	LOC111115790	bifunctional coenzyme A synthase-like, transcript variant X1	GO:0005524; GO:0003824; GO:0009058; GO:0004140; GO:0015937; GO:0005739; GO:0016740; GO:0016779; GO:0005737; GO:0016301; GO:0000166; GO:0005759; GO:0004595	ATP binding; catalytic activity; biosynthetic process; dephospho-CoA kinase activity; coenzyme A biosynthetic process; mitochondrion; transferase activity; nucleotidyltransferase activity; cytoplasm; kinase activity; nucleotide binding; mitochondrial matrix; pantetheine-phosphate adenylyltransferase activity	0
Affx-1247239305	2	54259631	0.0248332068908365	0.211403990811225	0.753401499176957	0.0149834557042324	FALSE	FALSE	0.592096039933736	1	0.999976001864479	FALSE	FALSE	0.0921424423062938	1.03554028062155	FALSE	0.145069276946047	0.838424553555282	FALSE	0.799857997559273	0.0969871084461271	FALSE	0.859321528397867	0.065844307784761	FALSE	0.92976559578301	0.0316265281013418	FALSE	0.718631241483396	0.143493906378633	FALSE	FALSE	NA	NA	NA	NA	FALSE	NA	NA	NA	FALSE	LOC111120652	AP-4 complex accessory subunit Tepsin-like, transcript variant X1	GO:0005794; GO:0031410; GO:0032588	Golgi apparatus; cytoplasmic vesicle;	0
Affx-1245877997	7	27515458	0.0248319676694896	0.189591459844151	0.759603061714456	0.0149834557042324	FALSE	FALSE	0.949040828164935	1	0.999976001864479	FALSE	FALSE	0.655908623828489	0.183156658995046	FALSE	0.600407561357602	0.221553847016369	FALSE	0.414406438439549	0.382573505779602	FALSE	0.88454474893971	0.0532801913286025	FALSE	0.30698821467247	0.51287829683864	FALSE	0.531019158703415	0.274889809673572	FALSE	FALSE	NA	NA	NA	NA	FALSE	NA	NA	NA	FALSE	LOC111103002	glucose-repressible alcohol dehydrogenase transcriptional effector-like, transcript variant X2	GO:0003824; GO:0000175	catalytic activity; 3'-5'-RNA exonuclease activity	0
Affx-1246415368	9	75476922	0.0248315633242917	0.141312553488582	0.775314165226105	0.0149834557042324	FALSE	FALSE	0.678986671127566	1	0.999976001864479	FALSE	FALSE	0.555240834741052	0.255518601539935	FALSE	0.92837291800173	0.032277537037702	FALSE	0.123305602438041	0.909017190617155	FALSE	0.435810247978328	0.360702561634255	FALSE	0.268027220862625	0.571821096754438	FALSE	0.582210757669126	0.234919774243865	FALSE	FALSE	NA	NA	NA	NA	FALSE	NA	NA	NA	FALSE	LOC111114689	secretin receptor-like, transcript variant X1	GO:0016020; GO:0007186; GO:0004930; GO:0007166; GO:0004888; GO:0007165; GO:0005886; GO:0008528; GO:0017046; GO:0007188	membrane; G protein-coupled receptor signaling pathway; G protein-coupled receptor activity; cell surface receptor signaling pathway; transmembrane signaling receptor activity; signal transduction; plasma membrane; G protein-coupled peptide receptor activity; peptide hormone binding; adenylate cyclase-modulating G protein-coupled receptor signaling pathway	0
Affx-1247657864	3	66998658	0.0248295378844043	0.162588171703977	0.744110897075764	0.0149834557042324	FALSE	FALSE	0.810442659409932	1	0.999976001864479	FALSE	FALSE	0.524606617942223	0.280166235061601	FALSE	0.0820770530283221	1.08577824526971	FALSE	0.871969932656442	0.0594984901895947	FALSE	0.774994173710939	0.11070156244169	FALSE	0.873389662727893	0.0587919526102386	FALSE	0.901710734947387	0.0449327599793294	FALSE	FALSE	NA	NA	NA	NA	FALSE	NA	NA	NA	FALSE	LOC111123975; LOC111123978	protein SCAI-like; probable deoxyhypusine synthase, transcript variant X1	GO:0006351; GO:0003714; GO:0045892; GO:0008612; GO:0016740; GO:0005737; GO:0034038	DNA-templated transcription; transcription corepressor activity; negative regulation of DNA-templated transcription; ; transferase activity; cytoplasm; deoxyhypusine synthase activity	0
Affx-1246986299	2	15978901	0.0248293874464089	0.19695058781136	0.799927540500695	0.0149834557042324	FALSE	FALSE	0.837443746132406	1	0.999976001864479	FALSE	FALSE	0.968270498562929	0.014003300106369	FALSE	0.0462720417395279	1.33468133696764	FALSE	0.137378377804107	0.862081616179737	FALSE	0.18718771705033	0.727722652351531	FALSE	0.423800910735001	0.372838114338862	FALSE	0.320216841239141	0.494555830864911	FALSE	FALSE	NA	NA	NA	NA	FALSE	NA	NA	NA	FALSE					0
Affx-1246769686	1	42811419	0.0248292425273812	0.490068014954281	0.782973239443849	0.0149834557042324	FALSE	FALSE	0.943795090477933	1	0.999976001864479	FALSE	FALSE	0.588606650158191	0.230174835490416	FALSE	0.796820830778243	0.0986393209525895	FALSE	0.418290523125121	0.378521974771722	FALSE	0.47723529094233	0.321267448290028	FALSE	0.428962938532151	0.367580228296092	FALSE	0.800783060553789	0.0964851223242247	FALSE	FALSE	NA	NA	NA	NA	FALSE	NA	NA	NA	FALSE					0
Affx-1247190649	2	45946388	0.0248290744155312	0.131007612269717	0.72762023984294	0.0149834557042324	FALSE	FALSE	0.301342783054054	1	0.852691052843281	FALSE	FALSE	0.368894929658652	0.433097313969189	FALSE	0.62798040042389	0.202053910594941	FALSE	0.72509405895538	0.13960565324183	FALSE	0.536753338855307	0.270225245369728	FALSE	0.268356072372023	0.571288573032716	FALSE	0.718702874402698	0.143450618208879	FALSE	FALSE	NA	NA	NA	NA	FALSE	NA	NA	NA	FALSE	LOC111117944	peptidylprolyl isomerase domain and WD repeat-containing protein 1-like	GO:0005515; GO:0003755; GO:0000413; GO:0005634; GO:0016853	protein binding; peptidyl-prolyl cis-trans isomerase activity; ; nucleus; isomerase activity	0
Affx-1245710334	6	10023652	0.0248287352301841	0.195904688977974	0.772071654817707	0.0149834557042324	FALSE	FALSE	0.929515344781338	1	0.999976001864479	FALSE	FALSE	0.498876123857043	0.302007280837863	FALSE	0.534625804470423	0.27195008323632	FALSE	0.106051863342884	0.974481696478647	FALSE	0.876260470516688	0.0573667795697047	FALSE	0.895075785496282	0.0481401916903075	FALSE	0.898206300640799	0.0466239028204714	FALSE	FALSE	NA	NA	NA	NA	FALSE	NA	NA	NA	FALSE					0
Affx-1246317987	9	52204889	0.0248286105913213	0.498093779559479	0.637659118338578	0.0149834557042324	FALSE	FALSE	0.903231332205076	1	0.999976001864479	FALSE	FALSE	0.305048966073765	0.515630442657234	FALSE	0.53035295656502	0.275435005738876	FALSE	0.255095209232513	0.593297697499268	FALSE	0.00729584817256948	2.13692421230318	FALSE	0.676362229418405	0.169820653015712	FALSE	0.692517676336793	0.159569136866322	FALSE	FALSE	NA	NA	NA	NA	FALSE	NA	NA	NA	FALSE	LOC111111633	NAD-dependent protein deacetylase sirtuin-2-like	GO:0051287; GO:0070403; GO:0017136; GO:0046872; GO:0016740; GO:0005634; GO:0008270	NAD binding; ; histone deacetylase activity, NAD-dependent; metal ion binding; transferase activity; nucleus; zinc ion binding	0
Affx-1245720227	6	14648336	0.0248277461567611	0.105203369217603	0.757945556758913	0.0149834557042324	FALSE	FALSE	0.906952520539565	1	0.999976001864479	FALSE	FALSE	0.764285333171867	0.116744474555603	FALSE	0.805525241465318	0.09392084623502	FALSE	NA	NA	FALSE	NA	NA	FALSE	0.393259069675664	0.405321252519877	FALSE	0.382377056542273	0.417508174230712	FALSE	FALSE	NA	NA	NA	NA	FALSE	NA	NA	NA	FALSE	LOC111100403; LOC111100406	uncharacterized LOC111100403, transcript variant X3; uncharacterized LOC111100406, transcript variant X6	GO:0008270; GO:0003723; GO:0003676; ; GO:0043161; GO:0061630; GO:0000209	zinc ion binding; RNA binding; nucleic acid binding; ; proteasome-mediated ubiquitin-dependent protein catabolic process; ubiquitin protein ligase activity; protein polyubiquitination	0
Affx-1236503955	1	58610430	0.0248266254712293	0.383896220890951	0.752020726038343	0.0149834557042324	FALSE	FALSE	0.633320792794192	1	0.999976001864479	FALSE	FALSE	0.397430182907256	0.400739153400583	FALSE	0.609951967214391	0.214704363669692	FALSE	0.445999822248684	0.350665314374027	FALSE	0.438606321527377	0.357925113231518	FALSE	0.767288564780476	0.115041274221717	FALSE	0.338236199836563	0.470779913746138	FALSE	FALSE	NA	NA	NA	NA	FALSE	NA	NA	NA	FALSE	LOC111120441	atrial natriuretic peptide receptor 1-like, transcript variant X2	GO:0005524; GO:0016020; GO:0006468; GO:0035556; GO:0004672; GO:0009190; GO:0004383; GO:0006182; GO:0016849; GO:0000166; GO:0005525; GO:0005886; GO:0016829; GO:0001653; GO:0004016; GO:0007168	ATP binding; membrane; protein phosphorylation; intracellular signal transduction; protein kinase activity; cyclic nucleotide biosynthetic process; guanylate cyclase activity; cGMP biosynthetic process; phosphorus-oxygen lyase activity; nucleotide binding; GTP binding; plasma membrane; lyase activity; peptide receptor activity; adenylate cyclase activity; receptor guanylyl cyclase signaling pathway	0
Affx-1244876170	8	1053450	0.0248263485454626	0.497564073690374	0.806492784140524	0.0149834557042324	FALSE	FALSE	0.571038663787376	1	0.999976001864479	FALSE	FALSE	0.727669921718643	0.138065576296895	FALSE	0.118252191787779	0.927190800928278	FALSE	0.931750607028435	0.0307003156344783	FALSE	0.683860963947387	0.165032185894246	FALSE	0.545504854563241	0.263201380179862	FALSE	0.95850264132815	0.0184066860069309	FALSE	FALSE	NA	NA	NA	NA	FALSE	NA	NA	NA	FALSE					0
Affx-1247881926	4	32780817	0.0248261193255721	0.486370884194406	0.88634442820759	0.0149834557042324	FALSE	FALSE	0.466149461796967	1	0.986254592619176	FALSE	FALSE	0.817240676122636	0.0876500255736421	FALSE	0.160159315220129	0.795447796737602	FALSE	0.377806400397414	0.422730688992973	FALSE	0.698480889643065	0.155845471634409	FALSE	0.997094390844242	0.00126372686146815	FALSE	0.556402001236573	0.254611316630319	FALSE	FALSE	NA	NA	NA	NA	FALSE	NA	NA	NA	FALSE	LOC111130541	stAR-related lipid transfer protein 5-like, transcript variant X1	GO:0008289; GO:0006869	lipid binding; lipid transport	0
Affx-1248001480	4	50700206	0.0248256585886952	0.117040673843521	0.706190336521208	0.0149834557042324	FALSE	FALSE	0.653742241529252	1	0.999976001864479	FALSE	FALSE	0.479513486441098	0.31919917367667	FALSE	0.756455833909295	0.121216423423238	FALSE	0.14447649003787	0.840202817803694	FALSE	0.31293031733156	0.50455235947453	FALSE	NA	NA	FALSE	NA	NA	FALSE	FALSE	NA	NA	NA	NA	FALSE	NA	NA	NA	FALSE	LOC111129843	rho-related GTP-binding protein RhoU-like	GO:0005525; GO:0003924; GO:0007264; GO:0046872; GO:0016020; GO:0000166; GO:0005886; GO:0007010; GO:0065008; GO:0022603	GTP binding; GTPase activity; small GTPase-mediated signal transduction; metal ion binding; membrane; nucleotide binding; plasma membrane; cytoskeleton organization; regulation of biological quality; regulation of anatomical structure morphogenesis	0
Affx-1246039857	8	23607569	0.0248256535710285	0.145845682626909	0.836901354247289	0.0149834557042324	FALSE	FALSE	0.986838718748932	1	0.999976001864479	FALSE	FALSE	0.800005611400516	0.0969069667683904	FALSE	0.75499361360166	0.122056721999009	FALSE	0.881187544724739	0.0549316500772678	FALSE	0.547741936944199	0.261424006768471	FALSE	0.201986265288443	0.694678160811975	FALSE	0.0628972995129067	1.20136800052961	FALSE	FALSE	NA	NA	NA	NA	FALSE	NA	NA	NA	FALSE					0
Affx-1246947268	2	11721759	0.0248254221574159	0.102814287644701	0.743771022215195	0.0149834557042324	FALSE	FALSE	0.836490979347285	1	0.999976001864479	FALSE	FALSE	0.139354625253143	0.855878612249696	FALSE	0.209066743033719	0.679715046405923	FALSE	0.658541749976953	0.181416686594616	FALSE	0.807658837536672	0.0927720504431976	FALSE	NA	NA	FALSE	NA	NA	FALSE	FALSE	NA	NA	NA	NA	FALSE	NA	NA	NA	FALSE	LOC111119687	pro-neuregulin-1, membrane-bound isoform-like, transcript variant X3	GO:0016020; GO:0005886; GO:0007156; GO:0030424; GO:0008046; GO:0007411; GO:0050808; GO:0043025; GO:0007155	membrane; plasma membrane; homophilic cell adhesion via plasma membrane adhesion molecules; axon; axon guidance receptor activity; axon guidance; synapse organization; neuronal cell body; cell adhesion	0
Affx-1247915669	4	36861137	0.0248232668951188	0.114687626683483	0.729072666477354	0.0149834557042324	FALSE	FALSE	0.723981771638172	1	0.999976001864479	FALSE	FALSE	0.69285037725883	0.159360542223234	FALSE	0.066533686920265	1.17695840974559	FALSE	0.284393303992101	0.546080633235927	FALSE	0.0818909436007295	1.08676412463404	FALSE	NA	NA	FALSE	NA	NA	FALSE	FALSE	NA	NA	NA	NA	FALSE	NA	NA	NA	FALSE	LOC111129481	uncharacterized LOC111129481, transcript variant X2	GO:0003968; GO:0016740; GO:0016779; GO:0003723; GO:0031047; GO:0031380; GO:0001172; GO:0030422; GO:0016020	RNA-dependent RNA polymerase activity; transferase activity; nucleotidyltransferase activity; RNA binding; regulatory ncRNA-mediated gene silencing; nuclear RNA-directed RNA polymerase complex; RNA-templated transcription; siRNA processing; membrane	0
Affx-1236426695	1	7707076	0.024823210356574	0.106395207423089	0.725689147544876	0.0149834557042324	FALSE	FALSE	0.650111074596755	1	0.999976001864479	FALSE	FALSE	0.785991560277316	0.104582117248975	FALSE	0.874235635045504	0.0583714950458553	FALSE	0.343469833822848	0.464111400029688	FALSE	0.566259336011669	0.246984624634871	FALSE	NA	NA	FALSE	NA	NA	FALSE	FALSE	NA	NA	NA	NA	FALSE	NA	NA	NA	FALSE	LOC111101103	muscarinic acetylcholine receptor M1-like, transcript variant X5	GO:0016020; GO:0007186; GO:0004930; GO:0016907; GO:0005886; GO:0007165; GO:0043410; GO:0071880; GO:0045202; GO:0007213	membrane; G protein-coupled receptor signaling pathway; G protein-coupled receptor activity; G protein-coupled acetylcholine receptor activity; plasma membrane; signal transduction; positive regulation of MAPK cascade; adenylate cyclase-activating adrenergic receptor signaling pathway; synapse; G protein-coupled acetylcholine receptor signaling pathway	0
Affx-1244932375	1	17666359	0.0248225641205562	0.374664204315121	0.786763295019356	0.0149834557042324	FALSE	FALSE	0.748654684498584	1	0.999976001864479	FALSE	FALSE	0.840866497778414	0.0752729505522946	FALSE	0.797675110976638	0.098173958574492	FALSE	0.606688044876124	0.217034562984888	FALSE	0.282282034282683	0.549316761456976	FALSE	0.452632238177579	0.344254517186372	FALSE	0.157169175154781	0.803632626062951	FALSE	FALSE	NA	NA	NA	NA	FALSE	NA	NA	NA	FALSE					0
Affx-1245908327	7	36961075	0.0248206369803572	0.200077473987658	0.768957538738389	0.0149834557042324	FALSE	FALSE	0.902138620572059	1	0.999976001864479	FALSE	FALSE	0.526775465733917	0.278374460256383	FALSE	0.120730454448166	0.918183164612818	FALSE	0.798310797435863	0.0978279967027656	FALSE	0.783447591562609	0.105990050192751	FALSE	0.491147569441856	0.30878800081929	FALSE	0.968206257526937	0.014032114836384	FALSE	FALSE	NA	NA	NA	NA	FALSE	NA	NA	NA	FALSE	LOC111104376	monocarboxylate transporter 12-like, transcript variant X2	GO:0022857; GO:0055085; GO:0016020	transmembrane transporter activity; transmembrane transport; membrane	0
Affx-1247523272	3	49081781	0.0248192665598786	0.144715102923292	0.838180770449238	0.0149834557042324	FALSE	FALSE	0.917353459781659	1	0.999976001864479	FALSE	FALSE	0.883463251277068	0.053811510785983	FALSE	0.766496872379455	0.115489612904995	FALSE	0.450767792488771	0.34604712200503	FALSE	0.774322686853166	0.11107801617131	FALSE	0.650072248839985	0.187038373312784	FALSE	0.73778689035645	0.132069065965323	FALSE	FALSE	NA	NA	NA	NA	FALSE	NA	NA	NA	FALSE					0
Affx-1246952814	2	12271439	0.0248182392988309	0.104009729291473	0.742900852514059	0.0149834557042324	FALSE	FALSE	0.699547401397276	1	0.999976001864479	FALSE	FALSE	0.491563854181254	0.308420059281848	FALSE	0.233157310526414	0.632350962918017	FALSE	0.983134624468971	0.00738700845394167	FALSE	0.076857337584061	1.11431466401138	FALSE	NA	NA	FALSE	NA	NA	FALSE	FALSE	NA	NA	NA	NA	FALSE	NA	NA	NA	FALSE					0
Affx-1246188344	8	6438421	0.0248161947682668	0.205252916535291	0.765241114500419	0.0149834557042324	FALSE	FALSE	0.538073936995447	1	0.999976001864479	FALSE	FALSE	0.610471659709415	0.214334492763331	FALSE	0.966092915091103	0.0149811028072654	FALSE	0.283627558098797	0.547251574092705	FALSE	0.894920807356612	0.0482153942368504	FALSE	0.149055739058674	0.826651297769359	FALSE	0.131749120839047	0.880252274149759	FALSE	FALSE	NA	NA	NA	NA	FALSE	NA	NA	NA	FALSE	LOC111109757	uncharacterized LOC111109757	GO:0043161; GO:0061630; GO:0000209	proteasome-mediated ubiquitin-dependent protein catabolic process; ubiquitin protein ligase activity; protein polyubiquitination	0
Affx-1246260457	9	2025997	0.0248158479856808	0.23730913021936	0.76495262173544	0.0149834557042324	FALSE	FALSE	0.637418546592122	1	0.999976001864479	FALSE	FALSE	0.60110118874466	0.221052413164746	FALSE	0.294551692501927	0.530838477453075	FALSE	0.20292483105076	0.692664806941506	FALSE	0.172367676717437	0.763544172034478	FALSE	0.556006987817389	0.25491975023186	FALSE	0.449301594657901	0.347462040009472	FALSE	FALSE	NA	NA	NA	NA	FALSE	NA	NA	NA	FALSE	LOC111112749	alpha-1-macroglobulin-like	GO:0005576; GO:0005515; GO:0005615; GO:0004866; GO:0004867; GO:0030414	extracellular region; protein binding; extracellular space; endopeptidase inhibitor activity; serine-type endopeptidase inhibitor activity; peptidase inhibitor activity	0
Affx-1247202031	2	48214751	0.0248154833382302	0.37998288365389	0.821167354542406	0.0149834557042324	FALSE	FALSE	0.717443061640932	1	0.999976001864479	FALSE	FALSE	0.582282937786162	0.234865935521174	FALSE	0.949554812873839	0.0224799606356896	FALSE	0.375575577843287	0.425302655896702	FALSE	0.713391961256981	0.146671788747881	FALSE	0.546993302512921	0.262017991215908	FALSE	0.330650825046911	0.480630389297898	FALSE	FALSE	NA	NA	NA	NA	FALSE	NA	NA	NA	FALSE	LOC111120700	intraflagellar transport protein 52 homolog, transcript variant X1	GO:0060271; GO:0005929; GO:0042073; GO:0005814; GO:0030992	cilium assembly; cilium; intraciliary transport; centriole; intraciliary transport particle B	0
Affx-1246403893	9	71393355	0.0248145991018178	0.105203369217603	0.710106080743234	0.0149834557042324	FALSE	FALSE	0.734554042360015	1	0.999976001864479	FALSE	FALSE	0.850377859155053	0.0703880558365505	FALSE	0.86966407591043	0.0606484693942367	FALSE	0.234508284329545	0.629841810624559	FALSE	0.493587755427764	0.306635622508271	FALSE	NA	NA	FALSE	NA	NA	FALSE	FALSE	NA	NA	NA	NA	FALSE	NA	NA	NA	FALSE					0
Affx-1247832509	4	25410250	0.0248142576910884	0.493491284176388	0.887877306868739	0.0149834557042324	FALSE	FALSE	0.591710438058038	1	0.999976001864479	FALSE	FALSE	0.640725467688613	0.193328013238027	FALSE	0.895500151564572	0.0479343363100344	FALSE	0.340461012306597	0.467932613882054	FALSE	0.67743102106243	0.169134919932651	FALSE	0.74385439770407	0.128512065075115	FALSE	0.820210622725861	0.0860746103699804	FALSE	FALSE	NA	NA	NA	NA	FALSE	NA	NA	NA	FALSE					0
Affx-1246747534	1	39281288	0.0248140971847569	0.109959911715688	0.761635636040904	0.0149834557042324	FALSE	FALSE	0.304015576252536	1	0.855685444293149	FALSE	FALSE	0.473366104789462	0.324802842794589	FALSE	0.302180595809114	0.519733426838791	FALSE	0.146145594028191	0.835214273143272	FALSE	0.156854414627122	0.804503253687829	FALSE	0.276588762749913	0.558165468387377	FALSE	0.774993512286251	0.110701933093786	FALSE	FALSE	NA	NA	NA	NA	FALSE	NA	NA	NA	FALSE	LOC111114843	transcription initiation factor TFIID subunit 11-like	GO:0005634; GO:0046982; GO:0006367; GO:0005669; GO:0051123; GO:0016251	nucleus; protein heterodimerization activity; transcription initiation at RNA polymerase II promoter; transcription factor TFIID complex; RNA polymerase II preinitiation complex assembly;	0
Affx-1247608941	3	59511971	0.0248128887612445	0.261996306472681	0.927723752774204	0.0149834557042324	FALSE	FALSE	0.826078936401866	1	0.999976001864479	FALSE	FALSE	0.735401582305271	0.133475440029152	FALSE	0.553198192699951	0.257119247401702	FALSE	0.376473247849952	0.424265879287805	FALSE	0.63957488085988	0.194108601395734	FALSE	0.988986740440983	0.00480953104378775	FALSE	0.824151123948219	0.0839931447604625	FALSE	FALSE	NA	NA	NA	NA	FALSE	NA	NA	NA	FALSE	LOC111126192	DNA primase small subunit-like	GO:0003899; GO:0006269; GO:0046872; GO:0016740; GO:0016779; GO:0006260; GO:0000428; GO:0006270; GO:0005658	DNA-directed 5'-3' RNA polymerase activity; DNA replication, synthesis of primer; metal ion binding; transferase activity; nucleotidyltransferase activity; DNA replication; DNA-directed RNA polymerase complex; DNA replication initiation; alpha DNA polymerase:primase complex	0
Affx-1247269811	2	6247649	0.0248108487700439	0.109959911715688	0.731452387827449	0.0149834557042324	FALSE	FALSE	0.831389052343956	1	0.999976001864479	FALSE	FALSE	0.779113703154555	0.108399157155242	FALSE	0.958415795968689	0.0184460371443448	FALSE	0.591090239886366	0.228346211685606	FALSE	0.717008211207565	0.144475870745427	FALSE	NA	NA	FALSE	NA	NA	FALSE	FALSE	NA	NA	NA	NA	FALSE	NA	NA	NA	FALSE	LOC111117997	DNA-directed RNA polymerase III subunit RPC8-like, transcript variant X1	GO:0006352; GO:0003677; GO:0003899; GO:0006351; GO:0005634; GO:0051607; GO:0045087; GO:0002376; GO:0000428; GO:0005666; GO:0006384	DNA-templated transcription initiation; DNA binding; DNA-directed 5'-3' RNA polymerase activity; DNA-templated transcription; nucleus; defense response to virus; innate immune response; immune system process; DNA-directed RNA polymerase complex; RNA polymerase III complex; transcription initiation at RNA polymerase III promoter	0
Affx-1247579935	3	5546945	0.0248108030774733	0.127540200891852	0.748787024769265	0.0149834557042324	FALSE	FALSE	0.599156361401672	1	0.999976001864479	FALSE	FALSE	0.777337309657421	0.109390487074548	FALSE	0.124743214702365	0.903983068129135	FALSE	0.722755851115718	0.141008383784619	FALSE	0.224652097222701	0.648489522728667	FALSE	0.00538015730882124	2.26920502594063	FALSE	0.0807410774818614	1.09290545926922	FALSE	FALSE	NA	NA	NA	NA	FALSE	NA	NA	NA	FALSE	LOC111125593	uncharacterized LOC111125593			0
Affx-1246591173	1	14675072	0.0248107053439741	0.274784919598216	0.748752369908022	0.0149834557042324	FALSE	FALSE	0.443184927176568	1	0.975884080039659	FALSE	FALSE	0.272181776150355	0.56514095621678	FALSE	0.0842892372040245	1.07422787639913	FALSE	0.706988529771981	0.150587632167944	FALSE	0.580340991460247	0.236316752654055	FALSE	0.82208905845968	0.0850811319702642	FALSE	0.679183962152172	0.168012577815705	FALSE	FALSE	NA	NA	NA	NA	FALSE	NA	NA	NA	FALSE	LOC111114926	uncharacterized LOC111114926, transcript variant X2	GO:0005515	protein binding	0
Affx-1246475195	9	92750332	0.0248106185949535	0.261996306472681	0.836698790566361	0.0149834557042324	FALSE	FALSE	0.83140847112515	1	0.999976001864479	FALSE	FALSE	0.268822681920671	0.570534090464191	FALSE	0.57089914629691	0.243440606421971	FALSE	0.628367144613577	0.201786530961881	FALSE	0.0452092909134178	1.3447723046181	FALSE	0.768358994377617	0.114435820529136	FALSE	0.395810094045692	0.402513134504444	FALSE	FALSE	NA	NA	NA	NA	FALSE	NA	NA	NA	FALSE	LOC111114836	tropomodulin-like, transcript variant X2	GO:0005523; GO:0051694; GO:0005856; GO:0007015; GO:0030016; GO:0030239	tropomyosin binding; pointed-end actin filament capping; cytoskeleton; actin filament organization; myofibril; myofibril assembly	0
Affx-1237285220	10	3536147	0.0248093158556049	0.400104499797306	0.723218030578464	0.0149834557042324	FALSE	FALSE	0.7803029528987	1	0.999976001864479	FALSE	FALSE	0.425366118142292	0.371237106087878	FALSE	0.688127672087508	0.16233097726004	FALSE	0.915026668644876	0.0385662481449974	FALSE	0.902658406076153	0.0444765690920354	FALSE	0.0366149779526939	1.4363412230327	FALSE	0.0648380636023883	1.18816996389378	FALSE	FALSE	NA	NA	NA	NA	FALSE	NA	NA	NA	FALSE					0
Affx-1245329963	5	3914189	0.0248087625670145	0.327175352461601	0.739225702702695	0.0149834557042324	FALSE	FALSE	0.517441521810896	1	0.999976001864479	FALSE	FALSE	0.909875364195118	0.0410180937771938	FALSE	0.0953805735162937	1.02054007051389	FALSE	0.559624645387017	0.252103167804408	FALSE	0.751365436778788	0.124148786596952	FALSE	0.603178138656459	0.219554407245905	FALSE	0.570103144494427	0.24404656356908	FALSE	FALSE	NA	NA	NA	NA	FALSE	NA	NA	NA	FALSE	LOC111133059	nucleolar complex protein 4 homolog A-like	GO:0042254; GO:0005634; GO:0005730; GO:0031965; GO:0032040; GO:0030692	; nucleus; nucleolus; nuclear membrane; Noc4p-Nop14p complex	0
Affx-1246690371	1	30740079	0.0248081471978857	0.49992703031395	0.830028585249574	0.0149834557042324	FALSE	FALSE	0.780935713698081	1	0.999976001864479	FALSE	FALSE	0.738866549757679	0.131433994538129	FALSE	0.739433411131918	0.131100929821339	FALSE	0.480613483809028	0.318204049050825	FALSE	0.438009409190782	0.3585165600079	FALSE	0.465338435828564	0.332231074312091	FALSE	0.736194936400931	0.133007173986197	FALSE	FALSE	NA	NA	NA	NA	FALSE	NA	NA	NA	FALSE	LOC111129693	regulating synaptic membrane exocytosis protein 2-like, transcript variant X3	GO:0005515; GO:0016020; GO:0006886; GO:0031267; GO:0006887; GO:0046872; GO:0042391; GO:0008270; GO:0044325; GO:0048167; GO:0048791; GO:0050806; GO:0042734; GO:0045202; GO:0048788; GO:0030154	protein binding; membrane; intracellular protein transport; small GTPase binding; exocytosis; metal ion binding; regulation of membrane potential; zinc ion binding; transmembrane transporter binding; regulation of synaptic plasticity; calcium ion-regulated exocytosis of neurotransmitter; positive regulation of synaptic transmission; presynaptic membrane; synapse; cytoskeleton of presynaptic active zone; cell differentiation	0
Affx-1246394998	9	70345300	0.0248071090718473	0.195904688977974	0.746687112834941	0.0149834557042324	FALSE	FALSE	0.743765073602313	1	0.999976001864479	FALSE	FALSE	0.584845144627133	0.232959111245598	FALSE	0.751247778128459	0.124216799445745	FALSE	0.226294494851188	0.645326011157214	FALSE	0.434956850483726	0.361553824715033	FALSE	0.0478059592389427	1.320517963152	FALSE	0.0923666622154395	1.03448474986645	FALSE	FALSE	NA	NA	NA	NA	FALSE	NA	NA	NA	FALSE	LOC111110787	L-ascorbate oxidase-like	GO:0005507; GO:0016491; GO:0046872; GO:0005886; GO:0006826	copper ion binding; oxidoreductase activity; metal ion binding; plasma membrane; iron ion transport	0
Affx-1246010923	8	12735520	0.0248062949953609	0.384542137741543	0.709748410832897	0.0149834557042324	FALSE	FALSE	0.315021518716996	1	0.867633547101827	FALSE	FALSE	0.283892659175249	0.54684583720609	FALSE	0.872518484929619	0.0592253634313697	FALSE	0.0260357561647123	1.58442980445293	FALSE	0.766010485317512	0.115765285609733	FALSE	0.721844560215839	0.141556311998704	FALSE	0.363382536938297	0.439635947401034	FALSE	FALSE	NA	NA	NA	NA	FALSE	NA	NA	NA	FALSE					0
Affx-1247969727	4	46110855	0.0248062376738941	0.162588171703977	0.681187534472228	0.0149834557042324	FALSE	FALSE	0.327506999414303	1	0.880650656106511	FALSE	FALSE	0.295794214847851	0.529010324200602	FALSE	0.0827545658960052	1.0822080351506	FALSE	0.850069600994962	0.0705455141791728	FALSE	0.860973391044361	0.0650102704989308	FALSE	0.218707182434565	0.660136954317286	FALSE	0.260127457936745	0.584813803125067	FALSE	FALSE	NA	NA	NA	NA	FALSE	NA	NA	NA	FALSE	LOC111127729	condensin complex subunit 1-like, transcript variant X2	GO:0005634; GO:0000278; GO:0030261; GO:0007076; GO:0005694; GO:0005737; GO:0051301; GO:0042393; GO:0010032; GO:0000796; GO:0000779	nucleus; mitotic cell cycle; chromosome condensation; mitotic chromosome condensation; chromosome; cytoplasm; cell division; histone binding; ; condensin complex; condensed chromosome, centromeric region	0
Affx-1247230132	2	52962786	0.0248058226268586	0.100417999189226	0.817538460624733	0.0149834557042324	FALSE	FALSE	0.825565568350213	1	0.999976001864479	FALSE	FALSE	0.373072681466845	0.428206551341315	FALSE	0.480609574048691	0.318207582023378	FALSE	0.687453257345532	0.162756825886107	FALSE	0.340586955979992	0.467771988946495	FALSE	NA	NA	FALSE	NA	NA	FALSE	FALSE	NA	NA	NA	NA	FALSE	NA	NA	NA	FALSE					0
Affx-1247877936	4	32416851	0.0248055959340579	0.125219584703392	0.776434909376301	0.0149834557042324	FALSE	FALSE	0.304763145933118	1	0.85657454139894	FALSE	FALSE	0.138799836973829	0.857611043977762	FALSE	0.818023520453817	0.0872342089736021	FALSE	0.665806146278559	0.176652200043662	FALSE	0.79786238367441	0.0980720098582757	FALSE	NA	NA	FALSE	NA	NA	FALSE	FALSE	NA	NA	NA	NA	FALSE	NA	NA	NA	FALSE	LOC111128909	alpha-mannosidase 2-like	GO:0030246; GO:0005975; GO:0003824; GO:0004559; GO:0006013; GO:0046872; GO:0016020; GO:0016787; GO:0016798; GO:0000139; GO:0006491; GO:0015923	carbohydrate binding; carbohydrate metabolic process; catalytic activity; alpha-mannosidase activity; mannose metabolic process; metal ion binding; membrane; hydrolase activity; hydrolase activity, acting on glycosyl bonds; ; N-glycan processing; mannosidase activity	0
Affx-1245795640	6	37341523	0.0248055336001647	0.195904688977974	0.672858251581405	0.0149834557042324	FALSE	FALSE	0.948028430717333	1	0.999976001864479	FALSE	FALSE	0.159595980872216	0.796978049745921	FALSE	0.836283544817688	0.0776464485520326	FALSE	0.266571144247611	0.57418686382045	FALSE	0.409434270442571	0.387815808861603	FALSE	0.815698356443994	0.0884704127547757	FALSE	0.746720172701566	0.126842116015208	FALSE	FALSE	NA	NA	NA	NA	FALSE	NA	NA	NA	FALSE					0
Affx-1246502925	1	23979046	0.0248051020304859	0.111144543038602	0.730744707821518	0.0149834557042324	FALSE	FALSE	0.519779108549802	1	0.999976001864479	FALSE	FALSE	0.463437458023309	0.334008866628535	FALSE	0.888335371351264	0.0514230449980554	FALSE	0.96208632623217	0.0167859577706845	FALSE	0.270221310363783	0.568280404357464	FALSE	NA	NA	FALSE	NA	NA	FALSE	FALSE	NA	NA	NA	NA	FALSE	NA	NA	NA	FALSE	LOC111130377	uncharacterized LOC111130377	GO:0016020	membrane	0
Affx-1246473865	9	92402781	0.0248049172840349	0.224508805909644	0.806197209921615	0.0149834557042324	FALSE	FALSE	0.936225618362228	1	0.999976001864479	FALSE	FALSE	0.757444802063424	0.120649010393602	FALSE	0.580488768115414	0.236206179013587	FALSE	0.905408391594519	0.0431554846515629	FALSE	0.790416088092989	0.102144228720399	FALSE	0.900779340142516	0.0453815831554682	FALSE	0.985422146357075	0.00637768162616635	FALSE	FALSE	NA	NA	NA	NA	FALSE	NA	NA	NA	FALSE	LOC111115374	uncharacterized LOC111115374	GO:0005615	extracellular space	0
Affx-1236549567	2	15721862	0.024804876684031	0.177848745552002	0.716083150673092	0.0149834557042324	FALSE	FALSE	0.937143199084869	1	0.999976001864479	FALSE	FALSE	0.22482843081946	0.648148770650668	FALSE	0.171714807431949	0.765192252837298	FALSE	0.411984486715401	0.385119137026922	FALSE	0.305547916395431	0.514920673492353	FALSE	0.983907866459055	0.00704556718023697	FALSE	0.425395675555488	0.371206929317951	FALSE	FALSE	NA	NA	NA	NA	FALSE	NA	NA	NA	FALSE	LOC111118796	nucleoprotein TPR-like, transcript variant X1	GO:0006606; GO:0005634; GO:0017056; GO:0006406; GO:0005643; GO:1901673; GO:0034399	protein import into nucleus; nucleus; ; mRNA export from nucleus; nuclear pore; regulation of mitotic spindle assembly; nuclear periphery	0
Affx-1246737159	1	37455156	0.0248041555207242	0.499999099139678	0.779237681279037	0.0149834557042324	FALSE	FALSE	0.209010656378341	1	0.714723390216178	FALSE	FALSE	0.234289326828945	0.630247495461397	FALSE	0.457152956783777	0.339938466947762	FALSE	0.39327053951642	0.405308586020128	FALSE	0.71769412860918	0.144060606677068	FALSE	0.485143842022047	0.314129476790357	FALSE	0.59347564492496	0.226597098936397	FALSE	FALSE	NA	NA	NA	NA	FALSE	NA	NA	NA	FALSE	LOC111113399	ankyrin repeat and sterile alpha motif domain-containing protein 1B-like, transcript variant X4	GO:0005515; GO:0005829	protein binding; cytosol	0
Affx-1245808242	6	41409032	0.0248031243738027	0.485470023872798	0.745064377567491	0.0149834557042324	FALSE	FALSE	0.650599475046004	1	0.999976001864479	FALSE	FALSE	0.640729453160794	0.193325311826454	FALSE	0.425746376034253	0.370849040077105	FALSE	0.345110663198965	0.462041621708439	FALSE	0.405703685196222	0.391791047377963	FALSE	0.355314359740653	0.449387240497988	FALSE	0.536244042945236	0.270637519292781	FALSE	FALSE	NA	NA	NA	NA	FALSE	NA	NA	NA	FALSE	LOC111101022	uncharacterized LOC111101022			0
Affx-1246158154	8	59248864	0.0248012546122183	0.401300842304401	0.748992797518334	0.0149834557042324	FALSE	FALSE	0.622517193717008	1	0.999976001864479	FALSE	FALSE	0.8333124130426	0.0791921488646697	FALSE	0.636414323759864	0.196260054261371	FALSE	0.169008290572637	0.772091990879606	FALSE	0.0864808167141809	1.06308021761179	FALSE	0.18554351594149	0.731554218033253	FALSE	0.370218850908384	0.43154147149058	FALSE	FALSE	NA	NA	NA	NA	FALSE	NA	NA	NA	FALSE	LOC111107573	uncharacterized LOC111107573, transcript variant X1	GO:0008270	zinc ion binding	0
Affx-1247342450	3	19319055	0.0248006553672453	0.112327372640872	0.774145865156223	0.0149834557042324	FALSE	FALSE	0.864465327013597	1	0.999976001864479	FALSE	FALSE	0.858388254116395	0.0663162337347146	FALSE	0.247558918841905	0.606321422658898	FALSE	0.704893372719304	0.15187657257153	FALSE	0.577686788321988	0.238307564645653	FALSE	NA	NA	FALSE	NA	NA	FALSE	FALSE	NA	NA	NA	NA	FALSE	NA	NA	NA	FALSE	LOC111124561	serine/threonine-protein kinase SIK1-like	GO:0005524; GO:0006468; GO:0004674; GO:0004672; GO:0016740; GO:0005737; GO:0016301; GO:0000166; GO:0035556; GO:0000226	ATP binding; protein phosphorylation; protein serine/threonine kinase activity; protein kinase activity; transferase activity; cytoplasm; kinase activity; nucleotide binding; intracellular signal transduction; microtubule cytoskeleton organization	0
Affx-1245665970	5	88291407	0.0248004787440134	0.127540200891852	0.742168198033918	0.0149834557042324	FALSE	FALSE	0.624959037436681	1	0.999976001864479	FALSE	FALSE	0.596459797115318	0.224418823543314	FALSE	0.910069884976741	0.0409252565861469	FALSE	0.862092058850638	0.0644463553863178	FALSE	0.42151758293009	0.375184304763447	FALSE	NA	NA	FALSE	NA	NA	FALSE	FALSE	NA	NA	NA	NA	FALSE	NA	NA	NA	FALSE	LOC111137241	protein farnesyltransferase/geranylgeranyltransferase type-1 subunit alpha-like	GO:0008318; GO:0018342; GO:0016740; GO:0005737; GO:0004659; GO:0004660; GO:0005965; GO:0004662; GO:0005953	protein prenyltransferase activity; ; transferase activity; cytoplasm; prenyltransferase activity; protein farnesyltransferase activity; protein farnesyltransferase complex; CAAX-protein geranylgeranyltransferase activity; CAAX-protein geranylgeranyltransferase complex	0
Affx-1246032678	8	19527862	0.0248002218917931	0.195904688977974	0.796443419833299	0.0149834557042324	FALSE	FALSE	0.824901395506967	1	0.999976001864479	FALSE	FALSE	0.274186870463911	0.561953345394772	FALSE	0.739112896503648	0.131289219813865	FALSE	0.504013687726098	0.297557669064009	FALSE	0.87247456017915	0.0592472274460202	FALSE	0.869826336857337	0.0605674467757073	FALSE	0.604018612205526	0.218949678839767	FALSE	FALSE	NA	NA	NA	NA	FALSE	NA	NA	NA	FALSE	LOC111107158	vitamin D3 receptor-like, transcript variant X2	GO:0008270; GO:0006355; GO:0003700; GO:0043565; GO:0046872; GO:0005634; GO:0003677	zinc ion binding; regulation of DNA-templated transcription; DNA-binding transcription factor activity; sequence-specific DNA binding; metal ion binding; nucleus; DNA binding	0
Affx-1246256295	9	18790168	0.0247999328960162	0.205252916535291	0.753058656842698	0.0149834557042324	FALSE	FALSE	0.623600719417394	1	0.999976001864479	FALSE	FALSE	0.633006035833444	0.198592148882075	FALSE	0.969136202668508	0.0136151827938839	FALSE	0.569243423695207	0.2447019779625	FALSE	0.811546908077139	0.0906863725348656	FALSE	0.508789118119346	0.293462185864476	FALSE	0.139839653179777	0.854369661814191	FALSE	FALSE	NA	NA	NA	NA	FALSE	NA	NA	NA	FALSE	LOC111113584	mucin-5AC-like			0
Affx-1247647360	3	64843860	0.0247991452065394	0.303532273321022	0.794108301103613	0.0149834557042324	FALSE	FALSE	0.743013584656488	1	0.999976001864479	FALSE	FALSE	0.979396128088362	0.00904161723957195	FALSE	0.745265740327553	0.127688842715378	FALSE	0.275478976989273	0.559911538467096	FALSE	0.343935345777502	0.463523190018851	FALSE	0.115880472568232	0.93598974238304	FALSE	0.530183323791722	0.275573936540936	FALSE	FALSE	NA	NA	NA	NA	FALSE	NA	NA	NA	FALSE	LOC111126079	3-oxoacyl-[acyl-carrier-protein] reductase FabG-like	GO:0016491	oxidoreductase activity	0
Affx-1245072820	4	53723417	0.0247989870380126	0.299302734111076	0.994145237934589	0.0149834557042324	FALSE	FALSE	0.757526062835379	1	0.999976001864479	FALSE	FALSE	0.650412258765151	0.186811281891405	FALSE	0.548630125811845	0.260720348545876	FALSE	0.25340879524104	0.596178315820522	FALSE	0.115973425150272	0.935641516228391	FALSE	0.399835680100105	0.398118453391549	FALSE	0.549903513758812	0.259713505265952	FALSE	FALSE	NA	NA	NA	NA	FALSE	NA	NA	NA	FALSE	LOC111127811	endoglucanase 4-like	GO:0005975; GO:0004553; GO:0016787; GO:0016798; GO:0000272; GO:0030245	carbohydrate metabolic process; hydrolase activity, hydrolyzing O-glycosyl compounds; hydrolase activity; hydrolase activity, acting on glycosyl bonds; polysaccharide catabolic process; cellulose catabolic process	0
Affx-1246801194	1	49707569	0.0247989032254586	0.114687626683483	0.827572860611639	0.0149834557042324	FALSE	FALSE	0.884001620802937	1	0.999976001864479	FALSE	FALSE	0.533145566861991	0.273154197626949	FALSE	0.896463416057565	0.0474674289445352	FALSE	NA	NA	FALSE	NA	NA	FALSE	0.154532278352623	0.810980792315066	FALSE	0.41063438709924	0.386544685013822	FALSE	FALSE	NA	NA	NA	NA	FALSE	NA	NA	NA	FALSE					0
Affx-1246132073	8	52741926	0.0247969449988374	0.143582721499032	0.817615711754077	0.0149834557042324	FALSE	FALSE	0.327253516041018	1	0.880353539027727	FALSE	FALSE	0.43578906258038	0.360723673861666	FALSE	0.551022014911884	0.258831049489858	FALSE	0.87667535015667	0.0571612045115225	FALSE	0.917958484321413	0.0371769597985731	FALSE	NA	NA	FALSE	NA	NA	FALSE	FALSE	NA	NA	NA	NA	FALSE	NA	NA	NA	FALSE					0
Affx-1246407844	9	72175201	0.024796112992277	0.183213368767173	0.816150251980715	0.0149834557042324	FALSE	FALSE	0.673613460917162	1	0.999976001864479	FALSE	FALSE	0.574062956897717	0.241040476358218	FALSE	0.634545734645162	0.197537070829758	FALSE	0.793287902692586	0.100569168471814	FALSE	0.324576396889249	0.488683065142751	FALSE	0.763845932048419	0.116994229917407	FALSE	0.549730903688554	0.259849848036714	FALSE	FALSE	NA	NA	NA	NA	FALSE	NA	NA	NA	FALSE	LOC111111487	integrin alpha-2-like, transcript variant X16	GO:0007155; GO:0008305; GO:0016020; GO:0098609; GO:0007229; GO:0009897; GO:0005178; GO:0007160; GO:0033627	cell adhesion; integrin complex; membrane; cell-cell adhesion; integrin-mediated signaling pathway; ; integrin binding; cell-matrix adhesion; cell adhesion mediated by integrin	0
Affx-1244938973	1	30481853	0.0247946753851013	0.300152245394352	0.745411861752589	0.0149834557042324	FALSE	FALSE	0.895047712726107	1	0.999976001864479	FALSE	FALSE	0.646896565333723	0.189165154719106	FALSE	0.773615648035126	0.111474754299179	FALSE	0.990158527532548	0.00429526790653252	FALSE	0.990810027187879	0.00400960692034533	FALSE	0.233068640729273	0.632516156657105	FALSE	0.077531663423262	1.11052089824649	FALSE	FALSE	NA	NA	NA	NA	FALSE	NA	NA	NA	FALSE	LOC111119470	mucin-5AC-like	GO:0005509; GO:0016020; GO:0005886; GO:0045197; GO:0007157; GO:0030154; GO:0032991; GO:0032502; GO:0007219	calcium ion binding; membrane; plasma membrane; establishment or maintenance of epithelial cell apical/basal polarity; heterophilic cell-cell adhesion via plasma membrane cell adhesion molecules; cell differentiation; protein-containing complex; developmental process; Notch signaling pathway	0
Affx-1245699775	5	95204984	0.0247942323803659	0.498175757848746	0.499828743643967	0.0150760841470636	FALSE	FALSE	0.266557888370781	1	0.806629924991715	FALSE	FALSE	0.120345794164675	0.91956908281305	FALSE	0.653118094510019	0.185008284028256	FALSE	0.382405960840397	0.417475346678586	FALSE	0.937391644685101	0.0280789218242649	FALSE	0.321039822615372	0.493441093235551	FALSE	0.312235134963309	0.505518228556969	FALSE	FALSE	NA	NA	NA	NA	FALSE	NA	NA	NA	FALSE	LOC111132763	uncharacterized LOC111132763			0
Affx-1245729730	6	21399013	0.0247929635762477	0.117040673843521	0.6911604192236	0.0149834557042324	FALSE	FALSE	0.942712273486509	1	0.999976001864479	FALSE	FALSE	0.715695233920217	0.145271874904323	FALSE	0.678457881073277	0.168477108336205	FALSE	0.824717645184615	0.0836947134224019	FALSE	0.860864417674683	0.0650652426141314	FALSE	NA	NA	FALSE	NA	NA	FALSE	FALSE	NA	NA	NA	NA	FALSE	NA	NA	NA	FALSE	LOC111100032	parathyroid hormone/parathyroid hormone-related peptide receptor-like, transcript variant X1	GO:0016020; GO:0007186; GO:0004930; GO:0007166; GO:0004888; GO:0007165; GO:0005886; GO:0008528; GO:0017046; GO:0007188	membrane; G protein-coupled receptor signaling pathway; G protein-coupled receptor activity; cell surface receptor signaling pathway; transmembrane signaling receptor activity; signal transduction; plasma membrane; G protein-coupled peptide receptor activity; peptide hormone binding; adenylate cyclase-modulating G protein-coupled receptor signaling pathway	0
Affx-1245663616	5	87726219	0.0247924287405836	0.202153056168641	0.834080407655537	0.0149834557042324	FALSE	FALSE	0.649702203642822	1	0.999976001864479	FALSE	FALSE	0.700245030895857	0.154749964349687	FALSE	0.430524843380528	0.366001782580198	FALSE	0.582954327677256	0.234365469279978	FALSE	0.825129830646269	0.0834777116960437	FALSE	0.653442617652069	0.184792544167982	FALSE	0.790325512039973	0.102193998625939	FALSE	FALSE	NA	NA	NA	NA	FALSE	NA	NA	NA	FALSE					0
Affx-1246541205	10	8819957	0.0247923003493221	0.427340209900455	0.756740594960697	0.0149834557042324	FALSE	FALSE	0.680460869328969	1	0.999976001864479	FALSE	FALSE	0.180387724855066	0.743793018950895	FALSE	0.999522781733608	0.000207302728017029	FALSE	0.258519257282324	0.587507100461927	FALSE	0.759893284869303	0.11924739330673	FALSE	0.87056013697595	0.0602012231052649	FALSE	0.898753506024734	0.0463594024291162	FALSE	FALSE	NA	NA	NA	NA	FALSE	NA	NA	NA	FALSE					0
Affx-1245411450	5	51641608	0.0247922731978674	0.226497905499752	0.698694171580154	0.0149834557042324	FALSE	FALSE	0.176097927458282	1	0.649910542663076	FALSE	FALSE	0.534322658283345	0.272196408900044	FALSE	0.763711772750984	0.117070514620157	FALSE	0.88747399793505	0.0518443624630138	FALSE	0.0623797293093576	1.20495651415257	FALSE	0.333636344073459	0.476726646371172	FALSE	0.197353574710834	0.704755002721066	FALSE	FALSE	NA	NA	NA	NA	FALSE	NA	NA	NA	FALSE	LOC111136318	caspase-1-like	GO:0006508; GO:0008234; GO:0004197	proteolysis; cysteine-type peptidase activity; cysteine-type endopeptidase activity	0
Affx-1245944588	7	46532190	0.0247916576268463	0.286343858384758	0.873358779953142	0.0149834557042324	FALSE	FALSE	0.190750169408163	1	0.680002242524349	FALSE	FALSE	0.275157084477216	0.560419300916597	FALSE	0.385090077109188	0.414437672008913	FALSE	0.737484433398948	0.132247142211206	FALSE	0.326332940079937	0.486339086270609	FALSE	0.0753294737805909	1.12303506635188	FALSE	0.16833255810444	0.773831876670739	FALSE	FALSE	NA	NA	NA	NA	FALSE	NA	NA	NA	FALSE					0
Affx-1245954140	7	49376456	0.0247901426623825	0.453579568487906	0.74374442921568	0.0149834557042324	FALSE	FALSE	0.681452213208772	1	0.999976001864479	FALSE	FALSE	0.138677309668261	0.857994592221599	FALSE	0.0916322155088858	1.03795181281672	FALSE	0.331802750159312	0.479120018630935	FALSE	0.0592100592757682	1.22760450414134	FALSE	0.977556708430952	0.00985803961569509	FALSE	0.827808842765193	0.0820699387185203	FALSE	FALSE	NA	NA	NA	NA	FALSE	NA	NA	NA	FALSE	LOC111104074	interleukin-1 receptor-associated kinase 1-binding protein 1-like	GO:0006955; GO:0043123; GO:0005634; GO:0005737	immune response; positive regulation of canonical NF-kappaB signal transduction; nucleus; cytoplasm	0
Affx-1245212129	5	23038659	0.0247898753211198	0.353692176028107	0.742629271468844	0.0149834557042324	FALSE	FALSE	0.130481252120913	1	0.543746069084443	FALSE	FALSE	0.98196430111351	0.00790430051368872	FALSE	0.812286414443038	0.0902908103157746	FALSE	0.994883796531979	0.00222764234180856	FALSE	0.792450584292999	0.101027810041427	FALSE	0.132071662381138	0.879190355676189	FALSE	0.290445165955962	0.536935847337595	FALSE	FALSE	NA	NA	NA	NA	FALSE	NA	NA	NA	FALSE					0
Affx-1237301071	10	27743954	0.0247864223059157	0.273883158416288	0.784862718215012	0.0149834557042324	FALSE	FALSE	0.775022392370458	1	0.999976001864479	FALSE	FALSE	0.538185642021064	0.269067892737631	FALSE	0.882752970475723	0.0541608123555821	FALSE	0.57524759761273	0.240145186385027	FALSE	0.735137979265084	0.133631139814434	FALSE	0.705586251846917	0.151449889901732	FALSE	0.354279146349626	0.45065441044364	FALSE	FALSE	NA	NA	NA	NA	FALSE	NA	NA	NA	FALSE	LOC111116787	multiple epidermal growth factor-like domains protein 6, transcript variant X3	GO:0004725; GO:0006470; GO:0016311; GO:0005044; GO:0016020; GO:0016787; GO:0003824; GO:0004721; GO:0016192	protein tyrosine phosphatase activity; protein dephosphorylation; dephosphorylation; scavenger receptor activity; membrane; hydrolase activity; catalytic activity; phosphoprotein phosphatase activity; vesicle-mediated transport	0
Affx-1245390553	5	48965634	0.0247853959550647	0.28458537903698	0.753484948112803	0.0149834557042324	FALSE	FALSE	0.672320796649293	1	0.999976001864479	FALSE	FALSE	0.75843495545963	0.120081659038414	FALSE	0.766726856289813	0.115359324360568	FALSE	0.687472920368212	0.162744404066833	FALSE	0.538222660058584	0.269038021675877	FALSE	0.521788322935502	0.282505644172978	FALSE	0.501742942401177	0.299518727655188	FALSE	FALSE	NA	NA	NA	NA	FALSE	NA	NA	NA	FALSE	LOC111137811	PR domain zinc finger protein 16-like, transcript variant X1	GO:0046872; GO:0005634; GO:0003677; GO:0008270; GO:0006357; GO:0000978; GO:0005654; GO:0000122; GO:0006355; GO:0001227	metal ion binding; nucleus; DNA binding; zinc ion binding; regulation of transcription by RNA polymerase II; RNA polymerase II cis-regulatory region sequence-specific DNA binding; nucleoplasm; negative regulation of transcription by RNA polymerase II; regulation of DNA-templated transcription; DNA-binding transcription repressor activity, RNA polymerase II-specific	0
Affx-1246133599	8	52931129	0.0247846505199982	0.215468672582316	0.734813087676277	0.0149834557042324	FALSE	FALSE	0.70856296473092	1	0.999976001864479	FALSE	FALSE	0.615672879364612	0.210649976831957	FALSE	0.262031096239817	0.581647166222286	FALSE	0.807810996027994	0.0926902394530098	FALSE	0.641462776951466	0.192828539964977	FALSE	0.417123806876992	0.379735022572643	FALSE	0.972555314245242	0.0120856887289184	FALSE	FALSE	NA	NA	NA	NA	FALSE	NA	NA	NA	FALSE					0
Affx-1246058781	8	31107422	0.0247842976555717	0.124056574028197	0.744166549571204	0.0149834557042324	FALSE	FALSE	0.578188440434195	1	0.999976001864479	FALSE	FALSE	0.3668530495705	0.43550786637758	FALSE	0.618698358379085	0.208521036312068	FALSE	NA	NA	FALSE	NA	NA	FALSE	0.40221907307314	0.395537339174339	FALSE	0.610681897871647	0.214184953380543	FALSE	FALSE	NA	NA	NA	NA	FALSE	NA	NA	NA	FALSE	LOC111108295	A disintegrin and metalloproteinase with thrombospondin motifs 9-like, transcript variant X2	; GO:0008270; GO:0006508; GO:0004222; GO:0008237; GO:0030198; GO:0046872; GO:0008233; GO:0016787; GO:0005576; GO:0031012	; zinc ion binding; proteolysis; metalloendopeptidase activity; metallopeptidase activity; extracellular matrix organization; metal ion binding; peptidase activity; hydrolase activity; extracellular region; extracellular matrix	0
Affx-1247928953	4	39792801	0.0247836461613159	0.238281158506374	0.743151795652466	0.0149834557042324	FALSE	FALSE	0.277569756539669	1	0.822402588957506	FALSE	FALSE	0.341626243774977	0.466448774139748	FALSE	0.526998679247367	0.278190473205478	FALSE	0.485212705396546	0.314067835564397	FALSE	0.260667799725908	0.583912613883701	FALSE	0.180234743402335	0.744161487421876	FALSE	0.280486939122763	0.552087356864061	FALSE	FALSE	NA	NA	NA	NA	FALSE	NA	NA	NA	FALSE	LOC111127853	uncharacterized LOC111127853	GO:0016020	membrane	0
Affx-1246091577	8	44208637	0.024782666681909	0.162588171703977	0.723000033574913	0.0149834557042324	FALSE	FALSE	0.570772077347406	1	0.999976001864479	FALSE	FALSE	0.707248236446953	0.150428126801069	FALSE	0.764166207929252	0.1168121710893	FALSE	0.4139908188087	0.383009290243673	FALSE	0.658326864268838	0.18155842234121	FALSE	0.857004342993392	0.0670169772211588	FALSE	0.535248395059044	0.271444626262475	FALSE	FALSE	NA	NA	NA	NA	FALSE	NA	NA	NA	FALSE	LOC111108560	D-amino-acid oxidase-like, transcript variant X4	GO:0071949; GO:0003884; GO:0046416; GO:0016491; GO:0005737; GO:0005782; GO:0019478	FAD binding; D-amino-acid oxidase activity; D-amino acid metabolic process; oxidoreductase activity; cytoplasm; peroxisomal matrix; D-amino acid catabolic process	0
Affx-1246034073	8	20383308	0.024782025441553	0.495711004008829	0.843860730350356	0.0149834557042324	FALSE	FALSE	0.858015700759933	1	0.999976001864479	FALSE	FALSE	0.584754163097469	0.233026677592649	FALSE	0.653218871266074	0.18494127713755	FALSE	0.777413423615444	0.109347964667213	FALSE	0.957318993853744	0.0189433243062582	FALSE	0.431921285803167	0.364595392666863	FALSE	0.14987043488186	0.824284032489009	FALSE	FALSE	NA	NA	NA	NA	FALSE	NA	NA	NA	FALSE	LOC111109972	deoxyribonuclease-1-like	GO:0003824; GO:0004536; GO:0006308; GO:0016787; GO:0004519; GO:0005634; GO:0004518; GO:0003677; GO:0004530	catalytic activity; DNA nuclease activity; DNA catabolic process; hydrolase activity; endonuclease activity; nucleus; nuclease activity; DNA binding; deoxyribonuclease I activity	0
Affx-1246787027	1	46600266	0.0247810903594231	0.153709292374217	0.791471749715899	0.0149834557042324	FALSE	FALSE	0.725123694989527	1	0.999976001864479	FALSE	FALSE	0.486437656224284	0.312972812729145	FALSE	0.12638165323408	0.898315967806165	FALSE	0.189635196793489	0.722081053313538	FALSE	0.325378084905039	0.487611701323324	FALSE	0.762599724011995	0.117703356235295	FALSE	0.447462912831738	0.349242954582699	FALSE	FALSE	NA	NA	NA	NA	FALSE	NA	NA	NA	FALSE					0
Affx-1245873606	7	25815038	0.0247800629661863	0.355140759425251	0.738974325495047	0.0149834557042324	FALSE	FALSE	0.483640093380013	1	0.993655570189478	FALSE	FALSE	0.849854154088454	0.0706555984142576	FALSE	0.144009077808191	0.841610130698195	FALSE	0.627535418230018	0.202361757483948	FALSE	0.495353393899002	0.305084857105549	FALSE	0.671295149252977	0.173086490995143	FALSE	0.312078189235553	0.505736582586322	FALSE	FALSE	NA	NA	NA	NA	FALSE	NA	NA	NA	FALSE	LOC111102967	uncharacterized LOC111102967, transcript variant X2			0
Affx-1244875548	7	7552210	0.0247791815179511	0.338809963515157	0.8280236432154	0.0149834557042324	FALSE	FALSE	0.488927278116538	1	0.995893780233516	FALSE	FALSE	0.642647112620411	0.192027439380419	FALSE	0.0987406552600722	1.0055039950536	FALSE	0.479495667835835	0.319215312254508	FALSE	0.524836333029448	0.279976107534816	FALSE	0.524165882590461	0.280531250243483	FALSE	0.883819931967873	0.0536362084242676	FALSE	FALSE	NA	NA	NA	NA	FALSE	NA	NA	NA	FALSE	LOC111104587	neuropilin and tolloid-like protein 2	GO:0005515; GO:0016020	protein binding; membrane	0
Affx-1245992595	7	7579002	0.0247772294217329	0.484303409756317	0.732918898343791	0.0149834557042324	FALSE	FALSE	0.969152401443284	1	0.999976001864479	FALSE	FALSE	0.768880214038765	0.114141314859321	FALSE	0.810764293180331	0.0911053862940523	FALSE	0.60435874379351	0.218705190187359	FALSE	0.581649816064835	0.235338404907666	FALSE	0.394257013755552	0.404220571916018	FALSE	0.942058302921696	0.025922218381621	FALSE	FALSE	NA	NA	NA	NA	FALSE	NA	NA	NA	FALSE	LOC111104132	oxygen-dependent coproporphyrinogen-III oxidase-like	GO:0006779; GO:0004109; GO:0016491; GO:0005737; GO:0006782; GO:0006783	porphyrin-containing compound biosynthetic process; coproporphyrinogen oxidase activity; oxidoreductase activity; cytoplasm; protoporphyrinogen IX biosynthetic process; heme biosynthetic process	0
Affx-1244986882	2	6760113	0.0247752840579661	0.436258727084366	0.74299809691908	0.0149834557042324	FALSE	FALSE	0.827568662647942	1	0.999976001864479	FALSE	FALSE	0.661533433349228	0.179448202040104	FALSE	0.499091845919193	0.301819525508006	FALSE	0.457388270991659	0.339714976390643	FALSE	0.402966809183961	0.394730723540965	FALSE	0.536666452681874	0.270295551853837	FALSE	0.78795964213419	0.103496025717641	FALSE	FALSE	NA	NA	NA	NA	FALSE	NA	NA	NA	FALSE					0
Affx-1247616397	3	6081398	0.0247744655418644	0.34184406107833	0.749765080554029	0.0149834557042324	FALSE	FALSE	0.410923827764573	1	0.954940041621861	FALSE	FALSE	0.663430354661456	0.178204661607039	FALSE	0.310450234829846	0.50800800731013	FALSE	0.825515837236082	0.0832745905316994	FALSE	0.773518772229164	0.111529142111206	FALSE	0.907244096892839	0.0422758489143518	FALSE	0.956902881168731	0.0191321377851508	FALSE	FALSE	NA	NA	NA	NA	FALSE	NA	NA	NA	FALSE	LOC111123410	la-related protein 1B-like	GO:0000339; GO:0005737; GO:0048255; GO:0003723; GO:0005829; GO:0045727; GO:0010494	; cytoplasm; mRNA stabilization; RNA binding; cytosol; positive regulation of translation	0
Affx-1245980233	7	55889064	0.0247736539042061	0.161484617810008	0.759490530931813	0.0149834557042324	FALSE	FALSE	0.567296946698174	1	0.999976001864479	FALSE	FALSE	0.439925550118135	0.35662081421526	FALSE	0.796281911238478	0.098933149825097	FALSE	0.0831081854962485	1.08035619955186	FALSE	0.777927492654403	0.109060879883767	FALSE	0.997802710444319	0.000955320672029896	FALSE	0.865500673825388	0.0627325896735855	FALSE	FALSE	NA	NA	NA	NA	FALSE	NA	NA	NA	FALSE	LOC111104347	uncharacterized LOC111104347, transcript variant X2	GO:0016020	membrane	0
Affx-1246411073	9	73444409	0.0247711450537221	0.265686230349984	0.785198484436401	0.0149834557042324	FALSE	FALSE	0.816012813605793	1	0.999976001864479	FALSE	FALSE	0.147029321182482	0.832596047850909	FALSE	0.17820455801701	0.74908119201452	FALSE	0.494747503345719	0.305616388705019	FALSE	0.801918693413232	0.0958696626285641	FALSE	0.278667307440914	0.554913978652417	FALSE	0.0451603765046246	1.34524244599421	FALSE	FALSE	NA	NA	NA	NA	FALSE	NA	NA	NA	FALSE					0
Affx-1246177086	8	62181145	0.0247697361654895	0.122891761632359	0.784672727718847	0.0149834557042324	FALSE	FALSE	0.881242056029308	1	0.999976001864479	FALSE	FALSE	0.408101024927759	0.389232314513886	FALSE	0.495810205464481	0.304684538215042	FALSE	NA	NA	FALSE	NA	NA	FALSE	0.939495848656624	0.0271051345730391	FALSE	0.680430443425019	0.167216263672462	FALSE	FALSE	NA	NA	NA	NA	FALSE	NA	NA	NA	FALSE	LOC111109264	proton myo-inositol cotransporter-like	GO:0016020; GO:0022857; GO:0055085; GO:0016324; GO:0005366; GO:0015798	membrane; transmembrane transporter activity; transmembrane transport; ; myo-inositol:proton symporter activity; myo-inositol transport	0
Affx-1246498743	10	21305105	0.0247696829478359	0.302689968920319	0.737837009970574	0.0149834557042324	FALSE	FALSE	0.448054720888547	1	0.978552683563437	FALSE	FALSE	0.55470469297571	0.25593815983807	FALSE	0.802284187102354	0.0956717675904358	FALSE	0.302914744731798	0.518679586357457	FALSE	0.38027523494114	0.419901956677858	FALSE	0.87756494777822	0.0567207319357567	FALSE	0.673082547191979	0.171931670409656	FALSE	FALSE	NA	NA	NA	NA	FALSE	NA	NA	NA	FALSE	LOC111116469	carboxypeptidase A1-like	GO:0008270; GO:0006508; GO:0051603; GO:0005839; GO:0004181; GO:0046872; GO:0005634; GO:0008233; GO:0008237; GO:0016787; GO:0005737; GO:0000502; GO:0005615; GO:0004180	zinc ion binding; proteolysis; proteolysis involved in protein catabolic process; proteasome core complex; metallocarboxypeptidase activity; metal ion binding; nucleus; peptidase activity; metallopeptidase activity; hydrolase activity; cytoplasm; proteasome complex; extracellular space; carboxypeptidase activity	0
Affx-1246828646	1	55445316	0.0247679350665528	0.187472636367731	0.81184256940951	0.0149834557042324	FALSE	FALSE	0.312179543147141	1	0.864508975443056	FALSE	FALSE	0.153744077667591	0.813201604566027	FALSE	0.745796489421949	0.127379665260397	FALSE	0.130203800157779	0.885376340165144	FALSE	0.646717663366189	0.189285277296723	FALSE	0.69581000627377	0.157509330060641	FALSE	0.876822120455248	0.0570885023468521	FALSE	FALSE	NA	NA	NA	NA	FALSE	NA	NA	NA	FALSE	LOC111132097	LIM domain only protein 3-like, transcript variant X1	GO:0046872; GO:0005634; GO:0045944; GO:0003713; GO:0140297	metal ion binding; nucleus; positive regulation of transcription by RNA polymerase II; transcription coactivator activity; DNA-binding transcription factor binding	0
Affx-1246468424	9	91365561	0.0247672511471141	0.214455204720508	0.769827386471302	0.0149834557042324	FALSE	FALSE	0.799712146761199	1	0.999976001864479	FALSE	FALSE	0.583315796272863	0.234096262655789	FALSE	0.570286834344069	0.243906654432291	FALSE	0.307948350845287	0.5115221173432	FALSE	0.607544183221568	0.216422132821722	FALSE	0.788640684187897	0.103120822415539	FALSE	0.401031752429052	0.396821239951415	FALSE	FALSE	NA	NA	NA	NA	FALSE	NA	NA	NA	FALSE	LOC111115886	uncharacterized LOC111115886	GO:0005515; GO:0043161; GO:0061630; GO:0000209	protein binding; proteasome-mediated ubiquitin-dependent protein catabolic process; ubiquitin protein ligase activity; protein polyubiquitination	0
Affx-1247627432	3	62146997	0.0247668811473054	0.159272104860141	0.776325974102887	0.0149834557042324	FALSE	FALSE	0.672704371155867	1	0.999976001864479	FALSE	FALSE	0.883247484147251	0.0539175909409767	FALSE	0.856776849572376	0.067132276815326	FALSE	0.790886578750965	0.101885794320888	FALSE	0.695970398387692	0.15740923178351	FALSE	0.194190561325789	0.7117718828922	FALSE	0.679684363040721	0.167692721431639	FALSE	FALSE	NA	NA	NA	NA	FALSE	NA	NA	NA	FALSE	LOC111125341	uncharacterized LOC111125341	GO:0016758; GO:0004100; GO:0016020; GO:0016757; GO:0005886; GO:0071944; GO:0006031	hexosyltransferase activity; chitin synthase activity; membrane; glycosyltransferase activity; plasma membrane; cell periphery; chitin biosynthetic process	0
Affx-1246693929	1	31318818	0.0247666336556661	0.472725552903022	0.707737763667051	0.0149834557042324	FALSE	FALSE	0.960197781284546	1	0.999976001864479	FALSE	FALSE	0.536382553986103	0.270525356157468	FALSE	0.469581637734674	0.328288893843964	FALSE	0.780283231131269	0.107747726296578	FALSE	0.637865054357192	0.195271190161126	FALSE	0.0915787257093375	1.0382054038445	FALSE	0.48549972943745	0.313811007782454	FALSE	FALSE	NA	NA	NA	NA	FALSE	NA	NA	NA	FALSE	LOC111103647	kelch domain-containing protein 10-like	GO:0005515; GO:0032874	protein binding; positive regulation of stress-activated MAPK cascade	0
Affx-1247765897	4	16754267	0.0247630540044223	0.405431286878969	0.74827737076635	0.0149834557042324	FALSE	FALSE	0.890999400004232	1	0.999976001864479	FALSE	FALSE	0.880755690773507	0.0551445420569699	FALSE	0.814782261313646	0.0889584346270272	FALSE	0.966627114540827	0.0147410267739012	FALSE	0.416269903514635	0.380624987647975	FALSE	0.507661658749369	0.294425635536428	FALSE	0.588755509794284	0.230065015553821	FALSE	FALSE	NA	NA	NA	NA	FALSE	NA	NA	NA	FALSE	LOC111130384	zwei Ig domain protein zig-8-like, transcript variant X2	GO:0050808; GO:0032589	synapse organization; neuron projection membrane	0
Affx-1245770245	6	33600554	0.0247620454238065	0.160379262195397	0.744697808665512	0.0149834557042324	FALSE	FALSE	0.103284972560893	1	0.468255022283443	FALSE	FALSE	0.738860345608506	0.131437641257639	FALSE	0.229689935442409	0.638858034311229	FALSE	0.346797588231336	0.459923931442265	FALSE	0.312719435328884	0.504845126771803	FALSE	0.0230071382067378	1.63813739864196	FALSE	0.0899676329428386	1.0459137057005	FALSE	FALSE	NA	NA	NA	NA	FALSE	NA	NA	NA	FALSE					0
Affx-1246959603	2	13017275	0.0247615661500074	0.111144543038602	0.730251817378374	0.0149834557042324	FALSE	FALSE	0.849613457385824	1	0.999976001864479	FALSE	FALSE	0.510017895883788	0.292414584789868	FALSE	0.900297472465152	0.0456139691112645	FALSE	NA	NA	FALSE	NA	NA	FALSE	0.24116797425426	0.617680364558855	FALSE	0.44912869433815	0.34762919745426	FALSE	FALSE	NA	NA	NA	NA	FALSE	NA	NA	NA	FALSE	LOC111117972	actin-related protein 2/3 complex subunit 1A-like	GO:0005515; GO:0015629; GO:0034314; GO:0005885; GO:0005737; GO:0005856; GO:0003779; GO:0051015; GO:0030036	protein binding; actin cytoskeleton; Arp2/3 complex-mediated actin nucleation; Arp2/3 protein complex; cytoplasm; cytoskeleton; actin binding; actin filament binding; actin cytoskeleton organization	0
Affx-1246354045	9	63207446	0.0247606901451142	0.146974460609882	0.7420169576466	0.0149834557042324	FALSE	FALSE	0.482462400123813	1	0.993156364491133	FALSE	FALSE	0.0854420595042538	1.06832829191017	FALSE	0.610041930549072	0.214640313218345	FALSE	0.723734305726943	0.140420840895026	FALSE	0.0628390855181251	1.20177014376768	FALSE	NA	NA	FALSE	NA	NA	FALSE	FALSE	NA	NA	NA	NA	FALSE	NA	NA	NA	FALSE	LOC111113278	dipeptidase 1-like	GO:0070573; GO:0006508; GO:0046872; GO:0016020; GO:0008233; GO:0008237; GO:0016787; GO:0016805; GO:0098552	; proteolysis; metal ion binding; membrane; peptidase activity; metallopeptidase activity; hydrolase activity; dipeptidase activity; side of membrane	0
Affx-1246315867	9	51988946	0.0247603462035556	0.481835052475114	0.802389038298341	0.0149834557042324	FALSE	FALSE	0.656735136457003	1	0.999976001864479	FALSE	FALSE	0.773039438877557	0.111798348707848	FALSE	0.300079744707113	0.52276331833327	FALSE	0.685950298317948	0.163707350690089	FALSE	0.574782692680523	0.240496317410652	FALSE	0.120474325779675	0.919105495497692	FALSE	0.198855639403057	0.701462088223887	FALSE	FALSE	NA	NA	NA	NA	FALSE	NA	NA	NA	FALSE	LOC111112733	heterogeneous nuclear ribonucleoprotein K-like, transcript variant X10	GO:0003723; GO:0003676	RNA binding; nucleic acid binding	0
Affx-1246686597	1	30256165	0.0247596093146477	0.191703076437998	0.76592977702814	0.0149834557042324	FALSE	FALSE	0.550442645078356	1	0.999976001864479	FALSE	FALSE	0.48566049878655	0.313667218447221	FALSE	0.935168775088491	0.0291100025232467	FALSE	0.766856443286704	0.11528592904148	FALSE	0.368994115150712	0.432980560068453	FALSE	0.990621361219127	0.00409231136308187	FALSE	0.912068783344147	0.0399724082720446	FALSE	FALSE	NA	NA	NA	NA	FALSE	NA	NA	NA	FALSE	LOC111125294	ras-related GTP-binding protein C-like	GO:0005525; GO:0000166; GO:0005634; GO:0003924; GO:0012505; GO:0009267; GO:0010507; GO:0005764; GO:1990131; GO:1904263	GTP binding; nucleotide binding; nucleus; GTPase activity; endomembrane system; cellular response to starvation; negative regulation of autophagy; lysosome; Gtr1-Gtr2 GTPase complex; positive regulation of TORC1 signaling	0
Affx-1247248405	2	5637314	0.0247592486315744	0.499999099139678	0.799622182916096	0.0149834557042324	FALSE	FALSE	0.689394304415576	1	0.999976001864479	FALSE	FALSE	0.710968856174794	0.148149423022232	FALSE	0.291740977685321	0.535002565966628	FALSE	0.645781333030902	0.189914512863053	FALSE	0.784637086073893	0.105331168680855	FALSE	0.883658316388002	0.0537156309063135	FALSE	0.205330053775446	0.687547479106866	FALSE	FALSE	NA	NA	NA	NA	FALSE	NA	NA	NA	FALSE	LOC111118678	microtubule-actin cross-linking factor 1, isoforms 1/2/3/5-like	GO:0005509; GO:0005515; GO:0005856; GO:0008017; GO:0045104; GO:0005737; GO:0005886; GO:0016020; GO:0005198; GO:0042060; GO:0005882	calcium ion binding; protein binding; cytoskeleton; microtubule binding; intermediate filament cytoskeleton organization; cytoplasm; plasma membrane; membrane; structural molecule activity; wound healing; intermediate filament	0
Affx-1246219125	8	72679571	0.0247591046970281	0.263844871852619	0.825570940016926	0.0149834557042324	FALSE	FALSE	0.982851973307875	1	0.999976001864479	FALSE	FALSE	0.821875155620846	0.085194147597122	FALSE	0.963229316771544	0.0162703077324819	FALSE	0.512288319738576	0.290485545999341	FALSE	0.318873697543962	0.496381302276706	FALSE	0.858226194135846	0.0663982343907973	FALSE	0.852167870559793	0.0694748441107283	FALSE	FALSE	NA	NA	NA	NA	FALSE	NA	NA	NA	FALSE	LOC111109535	uncharacterized LOC111109535	GO:0016020	membrane	0
Affx-1247491782	3	45395664	0.0247582251832109	0.483824152065222	0.785038328187525	0.0149834557042324	FALSE	FALSE	0.933073492826727	1	0.999976001864479	FALSE	FALSE	0.834823835795779	0.0784051595026113	FALSE	0.776409572714009	0.10990911863241	FALSE	0.468691375890155	0.32911303759943	FALSE	0.499579556127358	0.301395342200908	FALSE	0.457467996368492	0.339639282989288	FALSE	0.765712754560174	0.115934118755652	FALSE	FALSE	NA	NA	NA	NA	FALSE	NA	NA	NA	FALSE	LOC111125168	DDB1- and CUL4-associated factor 4-like	GO:0005515; GO:0080008	protein binding; Cul4-RING E3 ubiquitin ligase complex	0
Affx-1237276063	9	89683869	0.0247576308290936	0.495066888878879	0.728878951237187	0.0149834557042324	FALSE	FALSE	0.803029603170089	1	0.999976001864479	FALSE	FALSE	0.337669241484637	0.471508497735573	FALSE	0.865608925540668	0.0626782740800714	FALSE	0.767234906646784	0.115071646427571	FALSE	0.693588779822054	0.158897941052004	FALSE	0.0855752601234211	1.0676517720616	FALSE	0.0169201809161025	1.77159499765368	FALSE	FALSE	NA	NA	NA	NA	FALSE	NA	NA	NA	FALSE	LOC111111707	kiSS-1 receptor-like, transcript variant X2	GO:0016020; GO:0007186; GO:0004930; GO:0007165; GO:0005886	membrane; G protein-coupled receptor signaling pathway; G protein-coupled receptor activity; signal transduction; plasma membrane	0
Affx-1247530325	3	49884385	0.0247564952149184	0.383896220890951	0.770465424846453	0.0149834557042324	FALSE	FALSE	0.434886194335229	1	0.970736671475618	FALSE	FALSE	0.399611253206051	0.398362290374788	FALSE	0.784812247948481	0.10523422788227	FALSE	0.80362396069056	0.0949471228937243	FALSE	0.825040422295822	0.0835247729652724	FALSE	0.168081932914649	0.774478966258105	FALSE	0.792741432442323	0.100868442915669	FALSE	FALSE	NA	NA	NA	NA	FALSE	NA	NA	NA	FALSE	LOC111126890	peroxisome proliferator-activated receptor delta-like, transcript variant X1	GO:0008270; GO:0006355; GO:0003700; GO:0043565; GO:0046872; GO:0005634; GO:0003677; GO:0045944; GO:0000978; GO:0004879; GO:0000122; GO:0009755; GO:0030154; GO:0030522	zinc ion binding; regulation of DNA-templated transcription; DNA-binding transcription factor activity; sequence-specific DNA binding; metal ion binding; nucleus; DNA binding; positive regulation of transcription by RNA polymerase II; RNA polymerase II cis-regulatory region sequence-specific DNA binding; nuclear receptor activity; negative regulation of transcription by RNA polymerase II; hormone-mediated signaling pathway; cell differentiation; intracellular receptor signaling pathway	0
Affx-1245375609	5	46758743	0.0247561934975639	0.499797306427638	0.644422623535921	0.0149834557042324	FALSE	FALSE	0.89369963542352	1	0.999976001864479	FALSE	FALSE	0.669696493193494	0.174121975202543	FALSE	0.895851475281553	0.0477639867803092	FALSE	0.781922623892213	0.10683622095454	FALSE	0.540823936715462	0.266944094889305	FALSE	0.330597946574035	0.480699848267097	FALSE	0.971704347492862	0.0124658541931447	FALSE	FALSE	NA	NA	NA	NA	FALSE	NA	NA	NA	FALSE					0
Affx-1247304010	3	10563612	0.0247556004444865	0.106395207423089	0.740655425449753	0.0149834557042324	FALSE	FALSE	0.693758319713106	1	0.999976001864479	FALSE	FALSE	0.355477241530287	0.449188198574722	FALSE	0.660691409355791	0.180001340071705	FALSE	0.628638420528847	0.201599079707613	FALSE	0.195802950564339	0.70818076807856	FALSE	NA	NA	FALSE	NA	NA	FALSE	FALSE	NA	NA	NA	NA	FALSE	NA	NA	NA	FALSE					0
Affx-1246310242	9	51356334	0.0247547269576831	0.122891761632359	0.717300205102623	0.0149834557042324	FALSE	FALSE	0.637620656030326	1	0.999976001864479	FALSE	FALSE	0.747275047422316	0.12651951921275	FALSE	0.891432608175381	0.0499114836763417	FALSE	0.313745038105316	0.503423133847228	FALSE	0.302947265951841	0.518632962584473	FALSE	NA	NA	FALSE	NA	NA	FALSE	FALSE	NA	NA	NA	NA	FALSE	NA	NA	NA	FALSE	LOC111110890	neuropeptide receptor 15-like, transcript variant X5	GO:0016020; GO:0007186; GO:0004930; GO:0007165; GO:0005886	membrane; G protein-coupled receptor signaling pathway; G protein-coupled receptor activity; signal transduction; plasma membrane	0
Affx-1245834214	6	690810	0.0247545327992042	0.170262600783748	0.693975222504385	0.0149834557042324	FALSE	FALSE	0.360056032850696	1	0.913093082336468	FALSE	FALSE	0.822621390613012	0.0848000017264146	FALSE	0.681628574540909	0.166452211807493	FALSE	0.448071335427484	0.348652838420941	FALSE	0.014242143603718	1.84642463954727	FALSE	0.61645780230396	0.210096646324952	FALSE	0.999740300065854	0.000112800896177003	FALSE	FALSE	NA	NA	NA	NA	FALSE	NA	NA	NA	FALSE					0
Affx-1246429020	9	78165925	0.0247541952362801	0.395860546822215	0.6682687574876	0.0149834557042324	FALSE	FALSE	0.779889818921052	1	0.999976001864479	FALSE	FALSE	0.803317856117842	0.0951125794485714	FALSE	0.347406602291647	0.459161932257418	FALSE	0.278475358628435	0.555213228085076	FALSE	0.261170483114412	0.583075907584155	FALSE	0.610082784357739	0.214611229988641	FALSE	0.953893386744699	0.0205001621259445	FALSE	FALSE	NA	NA	NA	NA	FALSE	NA	NA	NA	FALSE					0
Affx-1246195629	8	65412243	0.0247537184545737	0.484064681771091	0.790913618380562	0.0149834557042324	FALSE	FALSE	0.752566455147888	1	0.999976001864479	FALSE	FALSE	0.482092588780308	0.316869544884046	FALSE	0.146720201199776	0.833510086118624	FALSE	0.734536101623917	0.133986854263442	FALSE	0.966370614983509	0.0148562843774737	FALSE	0.949944222244625	0.02230189437698	FALSE	0.979877772724081	0.00882809363610017	FALSE	FALSE	NA	NA	NA	NA	FALSE	NA	NA	NA	FALSE	LOC111108220	GTPase IMAP family member 7-like	GO:0005525; GO:0000166	GTP binding; nucleotide binding	0
Affx-1244934624	1	22715886	0.0247532237357705	0.31838565830368	0.716179843150868	0.0149834557042324	FALSE	FALSE	0.99029223578226	1	0.999976001864479	FALSE	FALSE	0.626252615816607	0.203250447100993	FALSE	0.90558662450083	0.0430700006306058	FALSE	0.811410017991807	0.0907596346256495	FALSE	0.994054998717157	0.00258958644917279	FALSE	0.145452275935739	0.837279478826688	FALSE	0.0524692818805159	1.2800948797213	FALSE	FALSE	NA	NA	NA	NA	FALSE	NA	NA	NA	FALSE	LOC111124410	trafficking protein particle complex subunit 4-like	GO:0016192; GO:0030008; GO:0005783; GO:0005794; GO:0006888	vesicle-mediated transport; TRAPP complex; endoplasmic reticulum; Golgi apparatus; endoplasmic reticulum to Golgi vesicle-mediated transport	0
Affx-1246794886	1	48321633	0.0247530948344279	0.184280888248277	0.744476824619098	0.0149834557042324	FALSE	FALSE	0.937057844863568	1	0.999976001864479	FALSE	FALSE	0.826717527208794	0.0826428548128098	FALSE	0.888852870406095	0.0511701207607968	FALSE	0.832226601790215	0.0797584062719188	FALSE	0.657082506023432	0.182380095187549	FALSE	0.922385125858955	0.0350877089760012	FALSE	0.949634838558774	0.0224433611171821	FALSE	FALSE	NA	NA	NA	NA	FALSE	NA	NA	NA	FALSE	LOC111099678	natural resistance-associated macrophage protein 2-like, transcript variant X3	GO:0016020; GO:0046873; GO:0030001; GO:0005886; GO:0005381; GO:0005384; GO:0015086; GO:0070574; GO:0071421; GO:0010008; GO:0006828; GO:0034755	membrane; metal ion transmembrane transporter activity; metal ion transport; plasma membrane; iron ion transmembrane transporter activity; manganese ion transmembrane transporter activity; cadmium ion transmembrane transporter activity; ; manganese ion transmembrane transport; endosome membrane; manganese ion transport; iron ion transmembrane transport	0
Affx-1246986338	2	15983977	0.0247505932665439	0.219504526823116	0.824287960131026	0.0149834557042324	FALSE	FALSE	0.903629494977095	1	0.999976001864479	FALSE	FALSE	0.808196010233763	0.092483297840089	FALSE	0.689965991686437	0.161172315040874	FALSE	0.175696194998876	0.755237643791475	FALSE	0.311082693088513	0.507124149949593	FALSE	0.962146647491856	0.016758729061283	FALSE	0.396658159332635	0.40158360776708	FALSE	FALSE	NA	NA	NA	NA	FALSE	NA	NA	NA	FALSE					0
Affx-1245717999	6	14055034	0.0247503719596594	0.496075852439079	0.747880854595941	0.0149834557042324	FALSE	FALSE	0.522389098464722	1	0.999976001864479	FALSE	FALSE	0.804493004003147	0.0944777282411973	FALSE	0.177907370424946	0.749806059400181	FALSE	0.405734362666146	0.391758209243374	FALSE	0.665835486645064	0.17663306222316	FALSE	0.896120064935753	0.0476337983225453	FALSE	0.422016096047029	0.374670984367489	FALSE	FALSE	NA	NA	NA	NA	FALSE	NA	NA	NA	FALSE	LOC111100311	poly [ADP-ribose] polymerase 4-like, transcript variant X1	GO:0005524; GO:0003950; GO:0140662; GO:0016740; GO:0000166; GO:0006457; GO:0016757; GO:0005737	ATP binding; NAD+-protein poly-ADP-ribosyltransferase activity; ; transferase activity; nucleotide binding; protein folding; glycosyltransferase activity; cytoplasm	0
Affx-1246108924	8	47840817	0.0247486154672034	0.128697806405117	0.822413836144046	0.0149834557042324	FALSE	FALSE	0.53869199602082	1	0.999976001864479	FALSE	FALSE	0.197268413221329	0.704942448766487	FALSE	0.054303317566777	1.26517363713432	FALSE	0.987030751350585	0.00566931649568701	FALSE	0.555710304561053	0.255151549997936	FALSE	NA	NA	FALSE	NA	NA	FALSE	FALSE	NA	NA	NA	NA	FALSE	NA	NA	NA	FALSE	LOC111106548	prestin-like	GO:1902358; GO:0016020; GO:0055085; GO:0008271	sulfate transmembrane transport; membrane; transmembrane transport; secondary active sulfate transmembrane transporter activity	0
Affx-1245642082	5	8460011	0.0247477242768062	0.343350299536057	0.786279762831432	0.0149834557042324	FALSE	FALSE	0.621705606433619	1	0.999976001864479	FALSE	FALSE	0.388691597177446	0.410394847943246	FALSE	0.37452680758232	0.426517091266517	FALSE	0.824728902152722	0.0836887855684322	FALSE	0.437491420929579	0.35903045893761	FALSE	0.0687583070038988	1.16267482523566	FALSE	0.11434587495115	0.941779498029396	FALSE	FALSE	NA	NA	NA	NA	FALSE	NA	NA	NA	FALSE					0
Affx-1245736527	6	24819352	0.0247467652747369	0.391528309535607	0.653953589914253	0.0149834557042324	FALSE	FALSE	0.577803978294099	1	0.999976001864479	FALSE	FALSE	0.868888188728034	0.0610361063392036	FALSE	0.773906323298685	0.111311604868267	FALSE	0.620085959908075	0.20754810191136	FALSE	0.907255541745918	0.0422703703389552	FALSE	0.85369625481488	0.0686966238340364	FALSE	0.913313034645393	0.0393803441322596	FALSE	FALSE	NA	NA	NA	NA	FALSE	NA	NA	NA	FALSE	LOC111100224	anoctamin-4-like, transcript variant X2	GO:0046983; GO:0016020; GO:0005886; GO:0005254; GO:1902476	protein dimerization activity; membrane; plasma membrane; chloride channel activity; chloride transmembrane transport	0
Affx-1246794585	1	47502691	0.024745518281982	0.104009729291473	0.734067353085686	0.0149834557042324	FALSE	FALSE	0.920353210183381	1	0.999976001864479	FALSE	FALSE	0.614075243736153	0.211778410719933	FALSE	0.639459470178139	0.194186976495399	FALSE	0.811060261712891	0.0909468765445889	FALSE	0.806407763486998	0.0934452998180267	FALSE	NA	NA	FALSE	NA	NA	FALSE	FALSE	NA	NA	NA	NA	FALSE	NA	NA	NA	FALSE					0
Affx-1246054668	8	28911901	0.0247448871495653	0.139035178595559	0.734800226294266	0.0149834557042324	FALSE	FALSE	0.590617398414068	1	0.999976001864479	FALSE	FALSE	0.761833941922417	0.118139682159145	FALSE	0.971165718738134	0.0127066561963582	FALSE	0.618958438624186	0.2083385116942	FALSE	0.208181771719463	0.681557299744894	FALSE	0.0179960755520447	1.74482219222534	FALSE	0.0533780405147789	1.27263737302207	FALSE	FALSE	NA	NA	NA	NA	FALSE	NA	NA	NA	FALSE	LOC111106378	uncharacterized LOC111106378	GO:0046872; GO:0005634; GO:0003677; GO:0008270	metal ion binding; nucleus; DNA binding; zinc ion binding	0
Affx-1245281713	5	32797727	0.0247437618882689	0.289839196432593	0.840294603146793	0.0149834557042324	FALSE	FALSE	0.706189562642584	1	0.999976001864479	FALSE	FALSE	0.555914801747411	0.254991762313945	FALSE	0.111618215688691	0.952264924327414	FALSE	0.975322810488379	0.010851618547066	FALSE	0.228194117385157	0.641695555448458	FALSE	0.300503776994774	0.522150065033356	FALSE	0.442936289272136	0.35365873699902	FALSE	FALSE	NA	NA	NA	NA	FALSE	NA	NA	NA	FALSE					0
Affx-1246102075	8	46371337	0.0247423299928028	0.219504526823116	0.728209895749213	0.0149834557042324	FALSE	FALSE	0.496726153272663	1	0.999168820204533	FALSE	FALSE	0.40850381169154	0.388803886772007	FALSE	0.223833476045782	0.650074960816003	FALSE	0.782614970376659	0.106451848883854	FALSE	0.872059982525661	0.0594536421500141	FALSE	0.392608086363931	0.406040759684898	FALSE	0.844354698018184	0.0734750758481637	FALSE	FALSE	NA	NA	NA	NA	FALSE	NA	NA	NA	FALSE					0
Affx-1236908543	5	7780180	0.0247420385234101	0.153709292374217	0.775307010878841	0.0149834557042324	FALSE	FALSE	0.891398934324726	1	0.999976001864479	FALSE	FALSE	0.632388704040478	0.199015896198245	FALSE	0.728607104398059	0.13750659841687	FALSE	0.24066035299138	0.618595450627745	FALSE	0.290894766972145	0.536264091388084	FALSE	0.0305188667111174	1.51543159752733	FALSE	0.228103070331267	0.641868868958544	FALSE	FALSE	NA	NA	NA	NA	FALSE	NA	NA	NA	FALSE					0
Affx-1237210942	8	74479184	0.0247404727064914	0.117040673843521	0.863355389604304	0.0149834557042324	FALSE	FALSE	0.707097331964631	1	0.999976001864479	FALSE	FALSE	0.315847406047081	0.500522685475534	FALSE	0.0710399453104055	1.14849738156783	FALSE	0.800500536645495	0.0966383725990239	FALSE	0.619567194444689	0.20791158582702	FALSE	NA	NA	FALSE	NA	NA	FALSE	FALSE	NA	NA	NA	NA	FALSE	NA	NA	NA	FALSE	LOC111110255	solute carrier family 26 member 6-like, transcript variant X2	GO:1902358; GO:0016020; GO:0055085; GO:0008271	sulfate transmembrane transport; membrane; transmembrane transport; secondary active sulfate transmembrane transporter activity	0
Affx-1247676200	3	69527045	0.0247400230710012	0.124056574028197	0.776738713875353	0.0149834557042324	FALSE	FALSE	0.441034781762839	1	0.974702354557532	FALSE	FALSE	0.939005625139085	0.0273318060730296	FALSE	0.938513922294015	0.0275592804953587	FALSE	0.460187555459964	0.337065129839786	FALSE	0.301358860376874	0.520916035136124	FALSE	0.309083344577327	0.509924396920025	FALSE	0.121120196771782	0.916783432288936	FALSE	FALSE	NA	NA	NA	NA	FALSE	NA	NA	NA	FALSE	LOC111125655	M protein, serotype 5-like, transcript variant X1			0
Affx-1236547271	2	14327451	0.0247395517313433	0.334204765551101	0.753075125403548	0.0149834557042324	FALSE	FALSE	0.408386594695444	1	0.953071366335686	FALSE	FALSE	0.970680066290709	0.0129238888767935	FALSE	0.795516341175384	0.0993508948239288	FALSE	0.714482866484918	0.146008181261077	FALSE	0.496752019943887	0.303860358241901	FALSE	0.847742290031712	0.0717361513132611	FALSE	0.468792041576868	0.329019769704532	FALSE	FALSE	NA	NA	NA	NA	FALSE	NA	NA	NA	FALSE	LOC111120526	uncharacterized LOC111120526, transcript variant X1	GO:0005509; GO:0005515; GO:0016020; GO:0005886; GO:0005929; GO:0005262; GO:0070588; GO:0050982	calcium ion binding; protein binding; membrane; plasma membrane; cilium; calcium channel activity; calcium ion transmembrane transport; detection of mechanical stimulus	0
Affx-1244955102	1	62922961	0.0247394482458066	0.131007612269717	0.687566433957326	0.0149834557042324	FALSE	FALSE	0.67566717822442	1	0.999976001864479	FALSE	FALSE	0.462546705489436	0.334844407979607	FALSE	0.195816537313548	0.708150633468852	FALSE	0.0920269942424486	1.03608476253539	FALSE	0.633538393965846	0.198227060682286	FALSE	0.583479877992151	0.233974116529763	FALSE	0.352307885067031	0.453077636685975	FALSE	FALSE	NA	NA	NA	NA	FALSE	NA	NA	NA	FALSE	LOC111113158	potassium voltage-gated channel protein Shaw-like	GO:0006811; GO:0005515; GO:0016020; GO:0055085; GO:0006813; GO:0005216; GO:0051260; GO:0005249; GO:0008076; GO:0034220; GO:0071805; GO:0042734; GO:0032590; GO:0045211; GO:0005267; GO:0034702; GO:0005251; GO:0032809; GO:0043679; GO:0001508; GO:0022836	monoatomic ion transport; protein binding; membrane; transmembrane transport; potassium ion transport; monoatomic ion channel activity; protein homooligomerization; voltage-gated potassium channel activity; voltage-gated potassium channel complex; monoatomic ion transmembrane transport; potassium ion transmembrane transport; presynaptic membrane; ; postsynaptic membrane; potassium channel activity; monoatomic ion channel complex; delayed rectifier potassium channel activity; axon terminus; action potential; gated channel activity	0
Affx-1245483268	5	61911476	0.0247383773149896	0.324799783793523	0.735068210960791	0.0149834557042324	FALSE	FALSE	0.810969471365148	1	0.999976001864479	FALSE	FALSE	0.255648061800638	0.592357495534662	FALSE	0.380691350482712	0.419426990483514	FALSE	0.222258516035588	0.653141589654002	FALSE	0.956978460670886	0.0190978370581097	FALSE	0.56326854771568	0.249284498604669	FALSE	0.406043835502144	0.391427078518782	FALSE	FALSE	NA	NA	NA	NA	FALSE	NA	NA	NA	FALSE	LOC111137579	heat shock 70 kDa protein 13-like	GO:0005524; GO:0140662; GO:0005783; GO:0000166; GO:0006457	ATP binding; ; endoplasmic reticulum; nucleotide binding; protein folding	0
Affx-1245705490	5	96341919	0.0247366346670749	0.49364352957074	0.705489822020863	0.0149834557042324	FALSE	FALSE	0.366829794868298	1	0.919065823324218	FALSE	FALSE	0.38420989933605	0.415431449542949	FALSE	0.839141171155377	0.0761649704033288	FALSE	0.244142756758737	0.612356155862243	FALSE	0.414459632379853	0.382517762552585	FALSE	0.187471660221721	0.727064374547214	FALSE	0.169514345851779	0.770793541940987	FALSE	FALSE	NA	NA	NA	NA	FALSE	NA	NA	NA	FALSE	LOC111135275	angiomotin-like, transcript variant X4	GO:0005886; GO:0031410; GO:0030036; GO:0070161; GO:0030334; GO:0005923	plasma membrane; cytoplasmic vesicle; actin cytoskeleton organization; anchoring junction; regulation of cell migration; bicellular tight junction	0
Affx-1245500240	5	64546455	0.0247362103316037	0.18	0.809866090587474	0.0149834557042324	FALSE	FALSE	0.0849111976594141	1	0.410555269678164	FALSE	FALSE	0.542647123319792	0.265482494929151	FALSE	0.35194476447288	0.453525490973449	FALSE	0.544705489190584	0.263838248165148	FALSE	0.873829938840469	0.0585730797334909	FALSE	0.124968157601529	0.903200632909041	FALSE	0.158480232089256	0.800024901458598	FALSE	FALSE	NA	NA	NA	NA	FALSE	NA	NA	NA	FALSE	LOC111135120	uncharacterized LOC111135120, transcript variant X3	GO:0005576; GO:0008061	extracellular region; chitin binding	0
Affx-1237159648	8	6628347	0.0247348062483101	0.355862348542858	0.721367059533139	0.0149834557042324	FALSE	FALSE	0.799212727362219	1	0.999976001864479	FALSE	FALSE	0.842809581070001	0.0742705359706994	FALSE	0.452491153587055	0.344389907035313	FALSE	0.661991390999892	0.179147658393461	FALSE	0.504121485273869	0.297464792867261	FALSE	0.682432167124531	0.165940510452151	FALSE	0.774754997967735	0.110835613432911	FALSE	FALSE	NA	NA	NA	NA	FALSE	NA	NA	NA	FALSE	LOC111107536	protocadherin Fat 4-like	GO:0005509; GO:0016020; GO:0007156; GO:0007155; GO:0005886; GO:0098609; GO:0005911	calcium ion binding; membrane; homophilic cell adhesion via plasma membrane adhesion molecules; cell adhesion; plasma membrane; cell-cell adhesion; cell-cell junction	0
Affx-1247568760	3	54190564	0.0247327430016374	0.0943957479392821	NA	NA	NA	FALSE	0.873887031349445	1	0.999976001864479	FALSE	FALSE	0.974521190243207	0.01120871303108	FALSE	0.313320193285537	0.504011614215426	FALSE	NA	NA	FALSE	NA	NA	FALSE	0.177914537671995	0.749788563592456	FALSE	0.453415546380003	0.343503593183258	FALSE	FALSE	NA	NA	NA	NA	FALSE	NA	NA	NA	FALSE	LOC111123088	THO complex subunit 4D-like	GO:0003723; GO:0003676; GO:0005634; GO:0005654; GO:0000381; GO:0003727	RNA binding; nucleic acid binding; nucleus; nucleoplasm; ; single-stranded RNA binding	0
Affx-1236600407	2	42023914	0.0247317131138161	0.355862348542858	0.733139396478698	0.0149834557042324	FALSE	FALSE	0.898823820343663	1	0.999976001864479	FALSE	FALSE	0.303252628463025	0.518195426167769	FALSE	0.483088773882189	0.315973054622084	FALSE	0.258900245504376	0.586867537741469	FALSE	0.523806628854229	0.2808290098119	FALSE	0.23809361773771	0.623252245999758	FALSE	0.247287155517597	0.606798440988887	FALSE	FALSE	NA	NA	NA	NA	FALSE	NA	NA	NA	FALSE					0
Affx-1246520277	10	3604602	0.0247311636967697	0.381947660015315	0.776380416497082	0.0149834557042324	FALSE	FALSE	0.955091605086104	1	0.999976001864479	FALSE	FALSE	0.404685324654473	0.392882544402954	FALSE	0.963027691936847	0.0163612245240082	FALSE	0.855838243835532	0.0676083106125001	FALSE	0.695764566882163	0.157537692287752	FALSE	0.72012716147317	0.142590808221641	FALSE	0.990245240214813	0.0042572364302686	FALSE	FALSE	NA	NA	NA	NA	FALSE	NA	NA	NA	FALSE					0
Affx-1247807673	4	21738737	0.0247301099121918	0.135605603351201	0.754925188690911	0.0149834557042324	FALSE	FALSE	0.887088165366858	1	0.999976001864479	FALSE	FALSE	0.474686044478249	0.323593536124867	FALSE	0.5842920107198	0.233370051947522	FALSE	0.00391717315941821	2.40702722995389	FALSE	0.0682549389519934	1.16586591744486	FALSE	0.485082388408744	0.314184492753332	FALSE	0.52942219309761	0.276197857258682	FALSE	FALSE	NA	NA	NA	NA	FALSE	NA	NA	NA	FALSE	LOC111130985	39S ribosomal protein L11, mitochondrial-like	GO:0003735; GO:0006412; GO:0005840; GO:1990904; GO:0005762; GO:0070180; GO:0015934	structural constituent of ribosome; translation; ribosome; ribonucleoprotein complex; mitochondrial large ribosomal subunit; large ribosomal subunit rRNA binding; large ribosomal subunit	0
Affx-1245388914	5	48758643	0.0247299687348774	0.100417999189226	0.702364245590422	0.0149834557042324	FALSE	FALSE	0.410033305580696	1	0.954258314861144	FALSE	FALSE	0.504742089714361	0.296930478566241	FALSE	0.847777547263231	0.0717180895710609	FALSE	0.675611608258355	0.170302897053608	FALSE	0.575542525289482	0.23992258199726	FALSE	NA	NA	FALSE	NA	NA	FALSE	FALSE	NA	NA	NA	NA	FALSE	NA	NA	NA	FALSE					0
Affx-1246135397	8	53240156	0.0247279487311024	0.105203369217603	0.840160860062213	0.0149834557042324	FALSE	FALSE	0.771059604633797	1	0.999976001864479	FALSE	FALSE	0.383179933529825	0.416597242248641	FALSE	0.350438195512821	0.455388564614629	FALSE	0.866267814164917	0.0623478213394743	FALSE	0.474981996204562	0.323322851632388	FALSE	NA	NA	FALSE	NA	NA	FALSE	FALSE	NA	NA	NA	NA	FALSE	NA	NA	NA	FALSE					0
Affx-1246108416	8	47616703	0.0247279186960231	0.140174766902392	0.739926621274749	0.0149834557042324	FALSE	FALSE	0.656742790270775	1	0.999976001864479	FALSE	FALSE	0.0892927724789304	1.0491836922822	FALSE	0.909797298447656	0.0410553570983011	FALSE	0.90589810117132	0.0429206506541455	FALSE	0.149711610185454	0.824744518668586	FALSE	0.147853672517814	0.830167883620698	FALSE	0.109640605288372	0.960028575534271	FALSE	FALSE	NA	NA	NA	NA	FALSE	NA	NA	NA	FALSE	LOC111108271	titin homolog, transcript variant X1	GO:0045814; GO:0005654	negative regulation of gene expression, epigenetic; nucleoplasm	0
Affx-1247202720	2	4827762	0.0247273382913662	0.42475924507905	0.718056163934562	0.0149834557042324	FALSE	FALSE	0.718827662452326	1	0.999976001864479	FALSE	FALSE	0.520958267127011	0.283197065726168	FALSE	0.123043188392645	0.909942423613913	FALSE	0.260897260769318	0.583530480650699	FALSE	0.188250928674573	0.725262872671762	FALSE	0.00328044395719932	2.48406737729	FALSE	0.00311645265152541	2.50633946698711	FALSE	FALSE	NA	NA	NA	NA	FALSE	NA	NA	NA	FALSE	LOC111119218	trafficking protein particle complex subunit 13-like	GO:1990072	TRAPPIII protein complex	0
Affx-1245278844	5	32403245	0.0247267616470646	0.426313229133823	0.737883793179474	0.0149834557042324	FALSE	FALSE	0.772363217252193	1	0.999976001864479	FALSE	FALSE	0.0593547490202659	1.22654452707529	FALSE	0.929515879153197	0.0317431866670096	FALSE	0.0572809215344362	1.24199000372218	FALSE	0.031513037678879	1.50150973127256	FALSE	0.567231447442576	0.246239699771063	FALSE	0.269431859817545	0.569551051059769	FALSE	FALSE	NA	NA	NA	NA	FALSE	NA	NA	NA	FALSE					0
Affx-1245932971	7	42694514	0.024726740366159	0.3310985991622	0.72269658647268	0.0149834557042324	FALSE	FALSE	0.998354146213519	1	0.999976001864479	FALSE	FALSE	0.93583437442547	0.0288010066442415	FALSE	0.43954879285918	0.356992908318735	FALSE	0.985906255214965	0.0061643779374647	FALSE	0.990593335300632	0.00410459827148706	FALSE	0.735558151682212	0.133382987169803	FALSE	0.610816424638106	0.214089293433246	FALSE	FALSE	NA	NA	NA	NA	FALSE	NA	NA	NA	FALSE	LOC111104165; LOC111105078	lebercilin-like protein; lebercilin-like	GO:0005930; GO:0042073	axoneme; intraciliary transport	0
Affx-1246797099	1	48586207	0.0247263371868615	0.286343858384758	0.760207169536089	0.0149834557042324	FALSE	FALSE	0.585009576982513	1	0.999976001864479	FALSE	FALSE	0.663004982621105	0.178483207769103	FALSE	0.428238356137851	0.368314436730992	FALSE	0.452645545272734	0.344241749397077	FALSE	0.790380934089667	0.10216354453318	FALSE	0.39751519468259	0.400646266150451	FALSE	0.274487177887417	0.561477937927191	FALSE	FALSE	NA	NA	NA	NA	FALSE	NA	NA	NA	FALSE					0
Affx-1245716032	6	13234897	0.0247258520234557	0.496310076122697	0.751068284086027	0.0149834557042324	FALSE	FALSE	0.620528305907706	1	0.999976001864479	FALSE	FALSE	0.0461086197747842	1.33621787784927	FALSE	0.547664321053887	0.261485551337312	FALSE	0.366980356681348	0.435357181560476	FALSE	0.0374752554806253	1.42625539774726	FALSE	0.652594311544455	0.185356716137511	FALSE	0.143721397239889	0.842478569294942	FALSE	FALSE	NA	NA	NA	NA	FALSE	NA	NA	NA	FALSE	LOC111101457	alpha-ketoglutarate-dependent dioxygenase alkB homolog 3-like	GO:0006281; GO:0051213; GO:0006307; GO:0016491; GO:0046872; GO:0005634; GO:0005737; GO:0005739; GO:0005654; GO:0006974; GO:0035515; GO:0035516	DNA repair; dioxygenase activity; DNA alkylation repair; oxidoreductase activity; metal ion binding; nucleus; cytoplasm; mitochondrion; nucleoplasm; DNA damage response; oxidative RNA demethylase activity; broad specificity oxidative DNA demethylase activity	0
Affx-1237124122	7	24946049	0.0247257179800779	0.330317553263367	0.746020460497212	0.0149834557042324	FALSE	FALSE	0.745295092879203	1	0.999976001864479	FALSE	FALSE	0.687055121835812	0.163008418473502	FALSE	0.326914995669194	0.485565157770762	FALSE	0.876682196597181	0.0571578128800318	FALSE	0.359779783638295	0.443963243716988	FALSE	0.107614943899257	0.968127416380174	FALSE	0.294793748237308	0.530481730903994	FALSE	FALSE	NA	NA	NA	NA	FALSE	NA	NA	NA	FALSE	LOC111104955	allene oxide synthase-lipoxygenase protein-like	GO:0046872; GO:0016702; GO:0016491; GO:0051213; GO:0034440	metal ion binding; oxidoreductase activity, acting on single donors with incorporation of molecular oxygen, incorporation of two atoms of oxygen; oxidoreductase activity; dioxygenase activity; lipid oxidation	0
Affx-1246518811	10	3441715	0.0247251572547125	0.201116165938471	0.734297394908956	0.0149834557042324	FALSE	FALSE	0.828409967129375	1	0.999976001864479	FALSE	FALSE	0.559423014636078	0.252259670742737	FALSE	0.292765760588082	0.53347971606023	FALSE	0.0889736304342855	1.05073868834137	FALSE	0.0261381163527222	1.58272571312482	FALSE	0.227392018665815	0.643224782877069	FALSE	0.336475198210542	0.473046942368004	FALSE	FALSE	NA	NA	NA	NA	FALSE	NA	NA	NA	FALSE	LOC111117039	calpain-5-like	GO:0006508; GO:0004198; GO:0008234; GO:0005737	proteolysis; calcium-dependent cysteine-type endopeptidase activity; cysteine-type peptidase activity; cytoplasm	0
Affx-1244881461	8	3263448	0.0247242988507882	0.102814287644701	0.813493691721727	0.0149834557042324	FALSE	FALSE	0.441537095786744	1	0.974894834845398	FALSE	FALSE	0.196080731243461	0.707565082139456	FALSE	0.493002258699915	0.307151090989175	FALSE	0.707177218632922	0.150471738353259	FALSE	0.896683422932271	0.0473608590083009	FALSE	NA	NA	FALSE	NA	NA	FALSE	FALSE	NA	NA	NA	NA	FALSE	NA	NA	NA	FALSE					0
Affx-1245143623	5	13465459	0.0247242599747277	0.414540786451061	0.755809092218542	0.0149834557042324	FALSE	FALSE	0.264417305813304	1	0.80373190347347	FALSE	FALSE	0.03820645139908	1.41786329754755	FALSE	0.73038642398035	0.136447307824819	FALSE	0.309495883276474	0.509345123323028	FALSE	0.0167072050139701	1.777096198134	FALSE	0.749025143266178	0.125503603664376	FALSE	0.417686761058577	0.379149289854162	FALSE	FALSE	NA	NA	NA	NA	FALSE	NA	NA	NA	FALSE	LOC111133160	kinesin-like protein KIF20B	GO:0005524; GO:0003777; GO:0008017; GO:0007018; GO:0000166; GO:0005856; GO:0005634; GO:0003774; GO:0051231; GO:0005874; GO:0090307; GO:0005876; GO:0005819; GO:0008574; GO:0072686	ATP binding; microtubule motor activity; microtubule binding; microtubule-based movement; nucleotide binding; cytoskeleton; nucleus; cytoskeletal motor activity; spindle elongation; microtubule; mitotic spindle assembly; spindle microtubule; spindle; ; mitotic spindle	0
Affx-1245840078	6	996970	0.0247236847515691	0.230454484032251	0.666052634273547	0.0149834557042324	FALSE	FALSE	0.912613656564493	1	0.999976001864479	FALSE	FALSE	0.992954436590721	0.00307067939104516	FALSE	0.585763037146963	0.232278036665311	FALSE	0.269665117597139	0.569175227869863	FALSE	0.797556819256012	0.0982383673173751	FALSE	0.654398118576374	0.184157957950844	FALSE	0.592491886346536	0.227317592556769	FALSE	FALSE	NA	NA	NA	NA	FALSE	NA	NA	NA	FALSE	LOC111099630	tumor susceptibility gene 101 protein-like	GO:0015031; GO:0036211; GO:0043130; GO:0008333; GO:0000813	protein transport; protein modification process; ubiquitin binding; endosome to lysosome transport; ESCRT I complex	0
Affx-1245991547	7	7418959	0.0247219710269893	0.218498265843881	0.835607388969348	0.0149834557042324	FALSE	FALSE	0.87953699717958	1	0.999976001864479	FALSE	FALSE	0.524852272658825	0.279962917922115	FALSE	0.71930148644553	0.1430890422233	FALSE	0.767051829076508	0.11517529012996	FALSE	0.313438760939596	0.503847298163274	FALSE	0.592560123251552	0.227267578023899	FALSE	0.335325880541442	0.47453292631296	FALSE	FALSE	NA	NA	NA	NA	FALSE	NA	NA	NA	FALSE	LOC111103500	probable beta-D-xylosidase 5	GO:0005975; GO:0004553; GO:0009044; GO:0045493; GO:0016787; GO:0016798; GO:0046556; GO:0031222	carbohydrate metabolic process; hydrolase activity, hydrolyzing O-glycosyl compounds; ; xylan catabolic process; hydrolase activity; hydrolase activity, acting on glycosyl bonds; alpha-L-arabinofuranosidase activity; arabinan catabolic process	0
Affx-1245872913	7	25537937	0.024721255350684	0.345596144317823	0.75568795910686	0.0149834557042324	FALSE	FALSE	0.833310356959024	1	0.999976001864479	FALSE	FALSE	0.940917117375247	0.0264486306130161	FALSE	0.240179606428414	0.619463871169625	FALSE	0.0435003455973046	1.3615072926912	FALSE	0.338584042726357	0.47033351379706	FALSE	0.496692444082692	0.303912446644906	FALSE	0.187425540527696	0.727171227992282	FALSE	FALSE	NA	NA	NA	NA	FALSE	NA	NA	NA	FALSE					0
Affx-1245789312	6	36604982	0.0247204530054163	0.117040673843521	0.796703073798219	0.0149834557042324	FALSE	FALSE	0.0970110425632126	1	0.449522620595055	FALSE	FALSE	0.602875545744469	0.219772331931012	FALSE	0.260782847048953	0.583720977652446	FALSE	0.54326154229881	0.264991037757682	FALSE	0.272327494863427	0.564908508991813	FALSE	NA	NA	FALSE	NA	NA	FALSE	FALSE	NA	NA	NA	NA	FALSE	NA	NA	NA	FALSE	LOC111101895	insulin-degrading enzyme-like, transcript variant X1	GO:0046872; GO:0008233; GO:0008237; GO:0016787; GO:0006508; GO:0004222; GO:0005829; GO:0005739; GO:0043171; GO:0051603; GO:0005737; GO:0004175	metal ion binding; peptidase activity; metallopeptidase activity; hydrolase activity; proteolysis; metalloendopeptidase activity; cytosol; mitochondrion; peptide catabolic process; proteolysis involved in protein catabolic process; cytoplasm; endopeptidase activity	0
Affx-1246420383	9	76689451	0.0247182622866	0.261069321201748	0.715576959629569	0.0149834557042324	FALSE	FALSE	0.567871509737247	1	0.999976001864479	FALSE	FALSE	0.743080213646789	0.128964302707987	FALSE	0.616783380498699	0.209867337056563	FALSE	0.257108910032804	0.589882872750254	FALSE	0.41920654617419	0.377571944189572	FALSE	0.766060452494969	0.11573695732686	FALSE	0.345005921536952	0.462173450814399	FALSE	FALSE	NA	NA	NA	NA	FALSE	NA	NA	NA	FALSE					0
Affx-1246326619	9	55194960	0.0247163538146048	0.213439935138057	0.667052399932108	0.0149834557042324	FALSE	FALSE	0.408263673201389	1	0.952989046107633	FALSE	FALSE	0.184761284918844	0.73338902612227	FALSE	0.116320935848886	0.934342112396556	FALSE	0.354912892617327	0.449878224121378	FALSE	0.0398730106609223	1.39932097115824	FALSE	0.624230929009722	0.204654716981997	FALSE	0.385733060959542	0.413713136407586	FALSE	FALSE	NA	NA	NA	NA	FALSE	NA	NA	NA	FALSE					0
Affx-1245734827	6	23963364	0.024715942633407	0.444593486779875	0.67492975674992	0.0149834557042324	FALSE	FALSE	0.674459638282214	1	0.999976001864479	FALSE	FALSE	0.800968709331655	0.0963844497460184	FALSE	0.364418277322553	0.438399849203794	FALSE	0.937186776256267	0.0281738479447398	FALSE	0.184696056496245	0.733542377219227	FALSE	0.161375403428017	0.792162659016195	FALSE	0.975289431713201	0.0108664817962146	FALSE	FALSE	NA	NA	NA	NA	FALSE	NA	NA	NA	FALSE	LOC111100574	uncharacterized LOC111100574	GO:0005509; GO:0016020; GO:0005737	calcium ion binding; membrane; cytoplasm	0
Affx-1247261995	2	59336586	0.0247158932495407	0.498699157695599	0.668718191002507	0.0149834557042324	FALSE	FALSE	0.691062320529358	1	0.999976001864479	FALSE	FALSE	0.694079770364187	0.158590613351907	FALSE	0.911324627900161	0.0403268930683057	FALSE	0.340740577619121	0.467576144721755	FALSE	0.305727566131111	0.514665401055104	FALSE	0.208406154495701	0.681089459921194	FALSE	0.266034261219958	0.575062429156134	FALSE	FALSE	NA	NA	NA	NA	FALSE	NA	NA	NA	FALSE	LOC111119263	superkiller viralicidic activity 2-like 2	GO:0005524; GO:0003723; GO:0003676; GO:0003724; GO:0006401; GO:0005634; GO:0016787; GO:0000166; GO:0004386; GO:0006397; GO:0005654; GO:0006364; GO:0005730; GO:0016607; GO:0008380; GO:0005681; GO:0006974; GO:0000460	ATP binding; RNA binding; nucleic acid binding; RNA helicase activity; RNA catabolic process; nucleus; hydrolase activity; nucleotide binding; helicase activity; mRNA processing; nucleoplasm; rRNA processing; nucleolus; nuclear speck; RNA splicing; spliceosomal complex; DNA damage response; maturation of 5.8S rRNA	0
Affx-1247872145	4	31546621	0.0247156776653556	0.169171658934282	0.79679498429187	0.0149834557042324	FALSE	FALSE	0.852456814834638	1	0.999976001864479	FALSE	FALSE	0.693012851527534	0.159258711570386	FALSE	0.827290870193739	0.0823417684278027	FALSE	0.330471963267474	0.480865379490646	FALSE	0.932950101528946	0.030141583702746	FALSE	0.31783737646035	0.49779503275478	FALSE	0.24975157588932	0.602491762770142	FALSE	FALSE	NA	NA	NA	NA	FALSE	NA	NA	NA	FALSE	LOC111128332	S1 RNA-binding domain-containing protein 1-like	GO:0003676; GO:0006139; GO:0003729; GO:0003735; GO:0006412	nucleic acid binding; nucleobase-containing compound metabolic process; mRNA binding; structural constituent of ribosome; translation	0
Affx-1247137148	2	38598486	0.024714808707729	0.286343858384758	0.788435684527549	0.0149834557042324	FALSE	FALSE	0.436310850310109	1	0.97170068618	FALSE	FALSE	0.479453974215032	0.319253077135296	FALSE	0.945012331959081	0.0245625241184248	FALSE	0.482587776736518	0.31642368235079	FALSE	0.261663969253722	0.582256074958851	FALSE	0.27378636978808	0.562588176629972	FALSE	0.811109195038719	0.0909206752456973	FALSE	FALSE	NA	NA	NA	NA	FALSE	NA	NA	NA	FALSE	LOC111121783	uncharacterized LOC111121783			0
Affx-1245918019	7	39019891	0.0247147851948546	0.0943957479392821	NA	NA	NA	FALSE	0.841805232777982	1	0.999976001864479	FALSE	FALSE	0.743643120709109	0.128635435275799	FALSE	0.235463496302484	0.628076411606009	FALSE	0.580741879652134	0.236016854100995	FALSE	0.584240353790493	0.233408449376718	FALSE	NA	NA	FALSE	NA	NA	FALSE	FALSE	NA	NA	NA	NA	FALSE	NA	NA	NA	FALSE	LOC111103312	basic phospholipase A2 3-like, transcript variant X1	GO:0005509; GO:0006644; GO:0004623; GO:0016042; GO:0050482; GO:0046872; GO:0016787; GO:0005576; GO:0006629	calcium ion binding; phospholipid metabolic process; phospholipase A2 activity; lipid catabolic process; arachidonate secretion; metal ion binding; hydrolase activity; extracellular region; lipid metabolic process	0
Affx-1246086241	8	39465482	0.0247114729728415	0.16698437007342	0.872881931422024	0.0149834557042324	FALSE	FALSE	0.255537245265445	1	0.790968639676122	FALSE	FALSE	0.503610842886548	0.297904927978189	FALSE	0.0925078596670851	1.03382136709842	FALSE	0.526189736491834	0.278857627227953	FALSE	0.942442185581214	0.0257452822396034	FALSE	NA	NA	FALSE	NA	NA	FALSE	FALSE	NA	NA	NA	NA	FALSE	NA	NA	NA	FALSE					0
Affx-1246582351	1	1168492	0.0247108861091438	0.122891761632359	0.723671568343366	0.0149834557042324	FALSE	FALSE	0.775031552128747	1	0.999976001864479	FALSE	FALSE	0.422521870263292	0.374150806504008	FALSE	0.741974543672362	0.129610994629695	FALSE	NA	NA	FALSE	NA	NA	FALSE	0.0527313724022311	1.27793092544533	FALSE	0.15214206584092	0.817750691030778	FALSE	FALSE	NA	NA	NA	NA	FALSE	NA	NA	NA	FALSE	LOC111099747	homeobox protein abdominal-B-like, transcript variant X1	GO:0003677; GO:0006355; GO:0000981; GO:0005634; GO:0006357	DNA binding; regulation of DNA-templated transcription; DNA-binding transcription factor activity, RNA polymerase II-specific; nucleus; regulation of transcription by RNA polymerase II	0
Affx-1246337107	9	58236159	0.0247097567751468	0.105203369217603	0.817770204696739	0.0149834557042324	FALSE	FALSE	0.974858442358002	1	0.999976001864479	FALSE	FALSE	0.811392630176415	0.0907689412807577	FALSE	0.355802399905546	0.448791126903525	FALSE	NA	NA	FALSE	NA	NA	FALSE	0.514689913732801	0.288454342441706	FALSE	0.481535779428075	0.317371438070337	FALSE	FALSE	NA	NA	NA	NA	FALSE	NA	NA	NA	FALSE	LOC111115741	solute carrier family 28 member 3-like, transcript variant X2	GO:0016020; GO:0005337; GO:1901642; GO:0005886; GO:0005415; GO:0015293	membrane; nucleoside transmembrane transporter activity; nucleoside transmembrane transport; plasma membrane; nucleoside:sodium symporter activity; symporter activity	0
Affx-1246205122	8	6848311	0.0247077619060589	0.212422863834963	0.75909734529173	0.0149834557042324	FALSE	FALSE	0.973395265504426	1	0.999976001864479	FALSE	FALSE	0.996031220544707	0.00172704842591541	FALSE	0.425883512255185	0.370709172969683	FALSE	0.406635828256475	0.390794358780679	FALSE	0.849292626670481	0.0709426463264245	FALSE	0.763289752935526	0.117310567925528	FALSE	0.341744593166752	0.46629834779575	FALSE	FALSE	NA	NA	NA	NA	FALSE	NA	NA	NA	FALSE					0
Affx-1237246838	9	66902936	0.0247065973988198	0.376004684473672	0.766913544926513	0.0149834557042324	FALSE	FALSE	0.458368910745085	1	0.982357645869355	FALSE	FALSE	0.896659257793062	0.0473725631702846	FALSE	0.781198427899561	0.107238639366816	FALSE	0.327493403566735	0.484797443224621	FALSE	0.967174506770459	0.0144951593296965	FALSE	0.996297496098096	0.00161096115254023	FALSE	0.280725866261191	0.551717569350056	FALSE	FALSE	NA	NA	NA	NA	FALSE	NA	NA	NA	FALSE	LOC111111197	polyenoic fatty acid isomerase-like	GO:0016491	oxidoreductase activity	0
Affx-1248020092	4	8452056	0.0247046578153952	0.185346606008738	0.720694046041109	0.0149834557042324	FALSE	FALSE	0.438072605420027	1	0.97286550898793	FALSE	FALSE	0.724179895075781	0.140153536380163	FALSE	0.169908591046985	0.769784661448955	FALSE	0.832502122750328	0.0796146504371637	FALSE	0.402193333327806	0.395565132453703	FALSE	NA	NA	FALSE	NA	NA	FALSE	FALSE	NA	NA	NA	NA	FALSE	NA	NA	NA	FALSE	LOC111128857	F-box only protein 28-like	GO:0005515; GO:0000209	protein binding; protein polyubiquitination	0
Affx-1245355721	5	42689901	0.0247042694846992	0.40426016846088	0.816716229446679	0.0149834557042324	FALSE	FALSE	0.831910196098256	1	0.999976001864479	FALSE	FALSE	0.280406485691826	0.552211945528501	FALSE	0.326341710432573	0.486327414557141	FALSE	0.113877492010922	0.943562106135297	FALSE	0.0276847397665274	1.55775955445266	FALSE	0.921616021495363	0.0354499840222653	FALSE	0.450198305894707	0.346596143591307	FALSE	FALSE	NA	NA	NA	NA	FALSE	NA	NA	NA	FALSE	LOC111132378	metabotropic glutamate receptor 2-like	GO:0016020; GO:0007186; GO:0004930; GO:0007165; GO:0005886	membrane; G protein-coupled receptor signaling pathway; G protein-coupled receptor activity; signal transduction; plasma membrane	0
Affx-1246260845	9	20575994	0.0247035548022027	0.208336561416152	0.749998443416458	0.0149834557042324	FALSE	FALSE	0.784936110273138	1	0.999976001864479	FALSE	FALSE	0.916735576994564	0.0377559140708746	FALSE	0.528239530262695	0.277169101931491	FALSE	0.322627157149201	0.491299078659271	FALSE	0.597017063507143	0.224013256004481	FALSE	0.7836005943127	0.105905243291609	FALSE	0.675958255382115	0.170080123610122	FALSE	FALSE	NA	NA	NA	NA	FALSE	NA	NA	NA	FALSE					0
Affx-1245909894	7	37136516	0.0247033894419085	0.219504526823116	0.765519283319623	0.0149834557042324	FALSE	FALSE	0.902408975703239	1	0.999976001864479	FALSE	FALSE	0.39410843874518	0.404384265816385	FALSE	0.39620478620425	0.402080282433161	FALSE	0.656665151037343	0.182656030939102	FALSE	0.486712499176114	0.312727500574837	FALSE	0.159999766534931	0.795880651048233	FALSE	0.223319513091131	0.651073327723208	FALSE	FALSE	NA	NA	NA	NA	FALSE	NA	NA	NA	FALSE	LOC111104689	spondin-1-like, transcript variant X4	GO:0004867; GO:0046872; GO:0005576; GO:0031012; GO:0007155	serine-type endopeptidase inhibitor activity; metal ion binding; extracellular region; extracellular matrix; cell adhesion	0
Affx-1246915411	1	8096298	0.0247033182826791	0.248854556101077	0.775418317643934	0.0149834557042324	FALSE	FALSE	0.250834908558916	1	0.783752533512362	FALSE	FALSE	0.90505658199045	0.0433242688853148	FALSE	0.0553548489487086	1.25684432998978	FALSE	0.801913784408174	0.0958723212027453	FALSE	0.536354749393769	0.270547869369206	FALSE	0.976063790338686	0.0105217982279968	FALSE	0.833072214300808	0.0793173504383415	FALSE	FALSE	NA	NA	NA	NA	FALSE	NA	NA	NA	FALSE	LOC111114229	serine hydroxymethyltransferase, mitochondrial-like	GO:0030170; GO:0004372; GO:0019264; GO:0035999; GO:0016740; GO:0005737; GO:0005739; GO:0006730; GO:0046653	pyridoxal phosphate binding; glycine hydroxymethyltransferase activity; glycine biosynthetic process from serine; tetrahydrofolate interconversion; transferase activity; cytoplasm; mitochondrion; one-carbon metabolic process; tetrahydrofolate metabolic process	0
Affx-1245186391	5	1853805	0.0247031521674976	0.143582721499032	0.74344156389223	0.0149834557042324	FALSE	FALSE	0.893665888865556	1	0.999976001864479	FALSE	FALSE	0.348640620003207	0.457622014771832	FALSE	0.99844466740878	0.000675998199285857	FALSE	0.541582656163055	0.266335252102248	FALSE	0.901309227924551	0.0451261824493368	FALSE	0.942268668652305	0.0258252493547562	FALSE	0.932533308044282	0.0303356471959574	FALSE	FALSE	NA	NA	NA	NA	FALSE	NA	NA	NA	FALSE	LOC111137680	cytochrome P450 4A25-like	GO:0020037; GO:0004497; GO:0005506; GO:0016705; GO:0016491; GO:0046872; GO:0016020	heme binding; monooxygenase activity; iron ion binding; oxidoreductase activity, acting on paired donors, with incorporation or reduction of molecular oxygen; oxidoreductase activity; metal ion binding; membrane	0
Affx-1247221479	2	51746092	0.0247014657223254	0.178925273636323	0.810503579672086	0.0149834557042324	FALSE	FALSE	0.517594731637158	1	0.999976001864479	FALSE	FALSE	0.549459745639581	0.260064119231348	FALSE	0.799486137918445	0.0971890619711775	FALSE	0.823786790254578	0.0841851764067206	FALSE	0.694948472826699	0.158047395117257	FALSE	0.992503208659347	0.00326808053381845	FALSE	0.304691596881742	0.516139523060601	FALSE	FALSE	NA	NA	NA	NA	FALSE	NA	NA	NA	FALSE	LOC111121021	DEAD-box ATP-dependent RNA helicase 20-like	GO:0005524; GO:0003676; GO:0003724; GO:0016787; GO:0000166; GO:0004386	ATP binding; nucleic acid binding; RNA helicase activity; hydrolase activity; nucleotide binding; helicase activity	0
Affx-1245071674	4	53604012	0.0247014333173773	0.226497905499752	0.705198772124134	0.0149834557042324	FALSE	FALSE	0.677648527416795	1	0.999976001864479	FALSE	FALSE	0.649313089850634	0.187545841863734	FALSE	0.990587450381649	0.00410717833672811	FALSE	0.587985082106029	0.230633692361309	FALSE	0.951118753844252	0.0217652549664419	FALSE	NA	NA	FALSE	NA	NA	FALSE	FALSE	NA	NA	NA	NA	FALSE	NA	NA	NA	FALSE	LOC111129305	probable serine/threonine-protein kinase yakA	GO:0005524; GO:0006468; GO:0004672; GO:0016301; GO:0004674	ATP binding; protein phosphorylation; protein kinase activity; kinase activity; protein serine/threonine kinase activity	0
Affx-1247473756	3	41806115	0.0247009667257889	0.183213368767173	0.789105098934087	0.0149834557042324	FALSE	FALSE	0.744011426066368	1	0.999976001864479	FALSE	FALSE	0.974961369227128	0.0110125919567091	FALSE	0.651798540178392	0.185886616551419	FALSE	0.388283593265241	0.410850959968784	FALSE	0.356464338789673	0.447983911089903	FALSE	0.96606521524502	0.0149935550906637	FALSE	0.416939324828849	0.37992714121158	FALSE	FALSE	NA	NA	NA	NA	FALSE	NA	NA	NA	FALSE	LOC111127146	palmitoyltransferase ZDHHC15-like, transcript variant X5	GO:0016409; GO:0016020; GO:0016740; GO:0016746;	palmitoyltransferase activity; membrane; transferase activity; acyltransferase activity;	0
Affx-1247231448	2	53115148	0.0247000337211166	0.134458808161795	0.785677579525158	0.0149834557042324	FALSE	FALSE	0.19274195230935	1	0.68401351197564	FALSE	FALSE	0.296758947664925	0.527596177637333	FALSE	0.268008738994651	0.571851044645551	FALSE	0.905888541884825	0.0429252334734215	FALSE	0.941093707782024	0.0263671302959932	FALSE	NA	NA	FALSE	NA	NA	FALSE	FALSE	NA	NA	NA	NA	FALSE	NA	NA	NA	FALSE					0
Affx-1247686523	3	71448381	0.0246994213371474	0.206282599882888	0.779013582442268	0.0149834557042324	FALSE	FALSE	0.566589276685376	1	0.999976001864479	FALSE	FALSE	0.851151483276045	0.0699931396848428	FALSE	0.96883731319387	0.0137491433970613	FALSE	0.551284018913468	0.258624597033325	FALSE	0.910672394613406	0.0406378280763774	FALSE	NA	NA	FALSE	NA	NA	FALSE	FALSE	NA	NA	NA	NA	FALSE	NA	NA	NA	FALSE	LOC111127260	DNA repair protein RAD50-like, transcript variant X3	GO:0005634; GO:0006281; GO:0016887; GO:0006302; GO:0030870; GO:0000723; GO:0046872; GO:0016787; GO:0005694; GO:0003677; GO:0000166; GO:0005524; GO:0007004; GO:0006974; GO:0051321; GO:0000794; GO:0070192; GO:0003691; GO:0043047; GO:0051880; GO:0000722	nucleus; DNA repair; ATP hydrolysis activity; double-strand break repair; Mre11 complex; telomere maintenance; metal ion binding; hydrolase activity; chromosome; DNA binding; nucleotide binding; ATP binding; telomere maintenance via telomerase; DNA damage response; meiotic cell cycle; condensed nuclear chromosome; chromosome organization involved in meiotic cell cycle; double-stranded telomeric DNA binding; single-stranded telomeric DNA binding; G-quadruplex DNA binding; telomere maintenance via recombination	0
Affx-1237207851	8	69766456	0.0246994062690828	0.163689923877303	0.747057973405301	0.0149834557042324	FALSE	FALSE	0.45913399114936	1	0.982540081404037	FALSE	FALSE	0.361219848066502	0.442228394380311	FALSE	0.519134961501975	0.284719722274877	FALSE	0.873721514155776	0.058626970269582	FALSE	0.296747715354298	0.527612615971825	FALSE	0.249101155340135	0.603624258185365	FALSE	0.231746569575145	0.634986685772943	FALSE	FALSE	NA	NA	NA	NA	FALSE	NA	NA	NA	FALSE	LOC111107322	uncharacterized LOC111107322			0
Affx-1245899451	7	34160528	0.0246992621645564	0.161484617810008	0.743318921044382	0.0149834557042324	FALSE	FALSE	0.728836757023526	1	0.999976001864479	FALSE	FALSE	0.431025264387246	0.365497273081964	FALSE	0.253028553384451	0.596830467450271	FALSE	0.475184941794891	0.323137330230154	FALSE	0.36062776517291	0.442940839462808	FALSE	NA	NA	FALSE	NA	NA	FALSE	FALSE	NA	NA	NA	NA	FALSE	NA	NA	NA	FALSE	LOC111103444	zinc finger with UFM1-specific peptidase domain protein-like	GO:0046872; GO:0005634; GO:0016787; GO:0005737; GO:0008270; GO:0071567; GO:0019783	metal ion binding; nucleus; hydrolase activity; cytoplasm; zinc ion binding; ; ubiquitin-like protein peptidase activity	0
Affx-1245827528	6	47366430	0.0246985590753341	0.335747038421693	0.636152889948375	0.0149834557042324	FALSE	FALSE	0.190264122324585	1	0.679055904011929	FALSE	FALSE	0.2132181327363	0.671175864315014	FALSE	0.225274022216878	0.647288886653166	FALSE	0.479507525977419	0.319204572091202	FALSE	0.834308900823921	0.0786731231210883	FALSE	0.919617688329333	0.0363926839121715	FALSE	0.999860721475771	6.04921072439409e-05	FALSE	FALSE	NA	NA	NA	NA	FALSE	NA	NA	NA	FALSE	LOC111101049	uncharacterized LOC111101049, transcript variant X4	; GO:0016020	; membrane	0
Affx-1246364152	9	65060179	0.0246984595142436	0.215468672582316	0.816654596820359	0.0149834557042324	FALSE	FALSE	0.302112458703598	1	0.853465016226061	FALSE	FALSE	0.508331356582315	0.293853099876979	FALSE	0.448706930204144	0.348037222808857	FALSE	0.745546185577104	0.127525447422281	FALSE	0.59914032906445	0.222471446390828	FALSE	0.811501396135038	0.090710728661876	FALSE	0.973834610179027	0.0115147946467025	FALSE	FALSE	NA	NA	NA	NA	FALSE	NA	NA	NA	FALSE	LOC111113242	uncharacterized LOC111113242			0
Affx-1245245975	5	27771715	0.0246982011976126	0.417292914733571	0.978060785477172	0.0149834557042324	FALSE	FALSE	0.711882795605976	1	0.999976001864479	FALSE	FALSE	0.522174548845249	0.282184299815707	FALSE	0.657160083988256	0.182328823554237	FALSE	0.731186440721546	0.135971870849733	FALSE	0.588348873147304	0.230365074004893	FALSE	0.524394874219578	0.28034156204113	FALSE	0.215003726280296	0.667554013159061	FALSE	FALSE	NA	NA	NA	NA	FALSE	NA	NA	NA	FALSE	LOC111135686	ran-specific GTPase-activating protein-like	GO:0046907; GO:0006913; GO:0005737; GO:0005096; GO:0005643	intracellular transport; nucleocytoplasmic transport; cytoplasm; GTPase activator activity; nuclear pore	0
Affx-1246214092	8	71480228	0.024698142025354	0.234382235034458	0.67941797592581	0.0149834557042324	FALSE	FALSE	0.387476392361103	1	0.937198131962285	FALSE	FALSE	0.907186508451592	0.0423034171687559	FALSE	0.916703953835162	0.0377708954906588	FALSE	0.143456340389685	0.843280252329787	FALSE	0.4066464829668	0.390782979504781	FALSE	0.117356244277219	0.930493797560978	FALSE	0.605452768217646	0.217919730807507	FALSE	FALSE	NA	NA	NA	NA	FALSE	NA	NA	NA	FALSE					0
Affx-1247925076	4	39246993	0.0246963860659463	0.333430926534841	0.684778914400285	0.0149834557042324	FALSE	FALSE	0.890129321152597	1	0.999976001864479	FALSE	FALSE	0.790781309864692	0.101943603797607	FALSE	0.710774725127246	0.148268023935011	FALSE	0.254734470136807	0.593912283237042	FALSE	0.108947691666979	0.962781966949746	FALSE	0.853436440833709	0.068828817165583	FALSE	0.885965928903881	0.0525829792117651	FALSE	FALSE	NA	NA	NA	NA	FALSE	NA	NA	NA	FALSE	LOC111128527	ribosome production factor 1-like	GO:0019843; GO:0006364; GO:0042134; GO:0005730; GO:0030687; GO:0000460; GO:0000470	rRNA binding; rRNA processing; ; nucleolus; preribosome, large subunit precursor; maturation of 5.8S rRNA; maturation of LSU-rRNA	0
Affx-1236841786	4	33412661	0.0246959686237445	0.113508400522499	0.705876393633444	0.0149834557042324	FALSE	FALSE	0.843396129483706	1	0.999976001864479	FALSE	FALSE	0.966127808926933	0.0149654170213026	FALSE	0.516797332429286	0.286679736720076	FALSE	0.906841343368137	0.0424686883830306	FALSE	0.78816627205093	0.103382153808877	FALSE	NA	NA	FALSE	NA	NA	FALSE	FALSE	NA	NA	NA	NA	FALSE	NA	NA	NA	FALSE					0
Affx-1246619620	1	19856588	0.0246950458026333	0.117040673843521	0.719201797214028	0.0149834557042324	FALSE	FALSE	0.923412440975922	1	0.999976001864479	FALSE	FALSE	0.863129712931287	0.0639239327006521	FALSE	0.998293080093142	0.00074193929236832	FALSE	0.96723528222639	0.0144678699256575	FALSE	0.995356266769372	0.00202144488392228	FALSE	NA	NA	FALSE	NA	NA	FALSE	FALSE	NA	NA	NA	NA	FALSE	NA	NA	NA	FALSE	LOC111111571	uncharacterized LOC111111571	GO:0005524; GO:0005515; GO:0003777; GO:0008017; GO:0007018; GO:0000166; GO:0005856; GO:0003774; GO:0005874; GO:0007019	ATP binding; protein binding; microtubule motor activity; microtubule binding; microtubule-based movement; nucleotide binding; cytoskeleton; cytoskeletal motor activity; microtubule; microtubule depolymerization	0
Affx-1245839317	6	9624177	0.0246940714277661	0.202153056168641	0.83688272505218	0.0149834557042324	FALSE	FALSE	0.585095165253999	1	0.999976001864479	FALSE	FALSE	0.906158677023126	0.0427957465598606	FALSE	0.408117100914236	0.389215207047149	FALSE	0.344507115627178	0.462801803522091	FALSE	0.88940289134716	0.0509014630430594	FALSE	0.936936679540919	0.0282897587975994	FALSE	0.927870775026992	0.0325125039541621	FALSE	FALSE	NA	NA	NA	NA	FALSE	NA	NA	NA	FALSE					0
Affx-1245407026	5	51141069	0.0246936442439987	0.495711004008828	0.759523045280795	0.0149834557042324	FALSE	FALSE	0.757806021368861	1	0.999976001864479	FALSE	FALSE	0.732958748575464	0.134920467064437	FALSE	0.910682271825107	0.0406331177158775	FALSE	0.231477203540062	0.635491772958119	FALSE	0.243173181333333	0.614084323483123	FALSE	0.125004473687564	0.903074444087495	FALSE	0.0303014759786324	1.51853621658801	FALSE	FALSE	NA	NA	NA	NA	FALSE	NA	NA	NA	FALSE	LOC111135093	jmjC domain-containing protein 7-like, transcript variant X2	GO:0016491; GO:0046872; GO:0005634; GO:0016787; GO:0005737; GO:0106155	oxidoreductase activity; metal ion binding; nucleus; hydrolase activity; cytoplasm;	0
Affx-1247255354	2	57902657	0.0246934999849063	0.465744786270889	0.753461506364777	0.0149834557042324	FALSE	FALSE	0.688856234527191	1	0.999976001864479	FALSE	FALSE	0.808340171132257	0.09240583804227	FALSE	0.784603476406518	0.105349771938292	FALSE	0.790487215358972	0.102105149569787	FALSE	0.193312092622756	0.713740977864518	FALSE	0.660822954963454	0.179914879366839	FALSE	0.909703050246909	0.0411003490913827	FALSE	FALSE	NA	NA	NA	NA	FALSE	NA	NA	NA	FALSE	LOC111122329	lipoxygenase homology domain-containing protein 1-like, transcript variant X7	GO:0005515; GO:0035556	protein binding; intracellular signal transduction	0
Affx-1247779513	4	18221546	0.0246931935419965	0.176770415747038	0.729609110417137	0.0149834557042324	FALSE	FALSE	0.685211521597492	1	0.999976001864479	FALSE	FALSE	0.329650136818973	0.481946739669368	FALSE	0.428022410179153	0.368533491822453	FALSE	0.81404190705274	0.0893532369618066	FALSE	0.661284227589785	0.179611835609055	FALSE	NA	NA	FALSE	NA	NA	FALSE	FALSE	NA	NA	NA	NA	FALSE	NA	NA	NA	FALSE					0
Affx-1246093212	8	44699467	0.0246913227304364	0.127540200891852	0.747451380738925	0.0149834557042324	FALSE	FALSE	0.352071128964357	1	0.906054844362528	FALSE	FALSE	0.830680460898026	0.080566004803774	FALSE	0.551687285576445	0.258307024865205	FALSE	0.722868477618147	0.140940713273481	FALSE	0.39286533190143	0.405756293479355	FALSE	NA	NA	FALSE	NA	NA	FALSE	FALSE	NA	NA	NA	NA	FALSE	NA	NA	NA	FALSE					0
Affx-1245841346	7	10128223	0.0246900829531722	0.194856988423945	0.671772835395111	0.0149834557042324	FALSE	FALSE	0.565842152065127	1	0.999976001864479	FALSE	FALSE	0.790032295789597	0.102355154789908	FALSE	0.827260960124108	0.0823574702969827	FALSE	0.0910363996255299	1.04078492640687	FALSE	0.00978141465643615	2.00959832997169	FALSE	0.47930825602117	0.319385090278906	FALSE	0.834941803248375	0.0783437944671908	FALSE	FALSE	NA	NA	NA	NA	FALSE	NA	NA	NA	FALSE	LOC111103272	DEP domain-containing protein 7-like	GO:0035556	intracellular signal transduction	0
Affx-1247707089	3	9822608	0.0246894605096805	0.494089455429936	0.892759505708829	0.0149834557042324	FALSE	FALSE	0.955659810289184	1	0.999976001864479	FALSE	FALSE	0.503573440154318	0.29793718384337	FALSE	0.438489527676427	0.358040774308546	FALSE	0.990270304017322	0.00424624427102249	FALSE	0.867554069111466	0.0617034488886775	FALSE	0.0459601304574248	1.33761874724095	FALSE	0.167753296816479	0.775328935986777	FALSE	FALSE	NA	NA	NA	NA	FALSE	NA	NA	NA	FALSE					0
Affx-1247479714	3	42592576	0.0246893058565902	0.104009729291473	0.700883049617462	0.0149834557042324	FALSE	FALSE	0.828701362761307	1	0.999976001864479	FALSE	FALSE	0.768392712082806	0.114416762911374	FALSE	0.654321798673639	0.184208610977847	FALSE	NA	NA	FALSE	NA	NA	FALSE	0.0888282959892125	1.05144866896816	FALSE	0.275058982670284	0.560574167618646	FALSE	FALSE	NA	NA	NA	NA	FALSE	NA	NA	NA	FALSE	LOC111123642	uncharacterized LOC111123642	GO:0008270; GO:0016020; GO:0006508; GO:0004222; GO:0008237; GO:0046872; GO:0008233; GO:0016787; GO:0005615; GO:0005102; GO:0004175	zinc ion binding; membrane; proteolysis; metalloendopeptidase activity; metallopeptidase activity; metal ion binding; peptidase activity; hydrolase activity; extracellular space; signaling receptor binding; endopeptidase activity	0
Affx-1245132311	5	10110750	0.0246885722582473	0.129853610197739	0.752271180368255	0.0149834557042324	FALSE	FALSE	0.743860313587956	1	0.999976001864479	FALSE	FALSE	0.653514056627089	0.18474506661454	FALSE	0.863961134254883	0.0635057940469089	FALSE	NA	NA	FALSE	NA	NA	FALSE	0.861808051390916	0.0645894528581027	FALSE	0.466181220441468	0.331445225502091	FALSE	FALSE	NA	NA	NA	NA	FALSE	NA	NA	NA	FALSE					0
Affx-1246794516	1	47495544	0.0246885519100585	0.375335345254718	0.771698931336911	0.0149834557042324	FALSE	FALSE	0.277931390287801	1	0.822824672048791	FALSE	FALSE	0.337258261765033	0.47203740267899	FALSE	0.635434305279424	0.196929342559894	FALSE	0.225537177783365	0.64678185833005	FALSE	0.108397064527501	0.964982478653444	FALSE	0.44603324413212	0.350632770872883	FALSE	0.355495515912111	0.449165872928332	FALSE	FALSE	NA	NA	NA	NA	FALSE	NA	NA	NA	FALSE					0
Affx-1245814997	6	42686360	0.0246877845294836	0.275684879059502	0.749768847113223	0.0149834557042324	FALSE	FALSE	0.148732233406594	1	0.589520410051752	FALSE	FALSE	0.0359413917859766	1.44440510938436	FALSE	0.350062015168955	0.455855011478613	FALSE	0.51484181487899	0.288326187420875	FALSE	0.209749563530363	0.678298934225375	FALSE	0.438166091596955	0.358361234265337	FALSE	0.892942549039406	0.0491764822512041	FALSE	FALSE	NA	NA	NA	NA	FALSE	NA	NA	NA	FALSE					0
Affx-1244964006	2	17349870	0.0246874719472692	0.486370884194406	0.730559042002148	0.0149834557042324	FALSE	FALSE	0.225463040538958	1	0.742733855466076	FALSE	FALSE	0.387235563061694	0.412024764658537	FALSE	0.104985634059947	0.978870124504727	FALSE	0.199733035240401	0.699550098193533	FALSE	0.104450268779521	0.981090438122041	FALSE	0.433482074390107	0.363028857021506	FALSE	0.505593492258792	0.296198524706457	FALSE	FALSE	NA	NA	NA	NA	FALSE	NA	NA	NA	FALSE	LOC111119194	uncharacterized protein DDB_G0283357-like, transcript variant X2	GO:0004843; GO:0016579; GO:0016787	cysteine-type deubiquitinase activity; protein deubiquitination; hydrolase activity	0
Affx-1246091331	8	44180590	0.0246871938680162	0.475175892977794	0.788570101401999	0.0149834557042324	FALSE	FALSE	0.142092666472569	1	0.573697588667917	FALSE	FALSE	0.501345642234901	0.299862755653389	FALSE	0.130288432854234	0.885094139702371	FALSE	0.248828884954696	0.604099206584528	FALSE	0.47088002759966	0.327089729789189	FALSE	0.713099606203508	0.146849803383444	FALSE	0.535809609501029	0.27098950178446	FALSE	FALSE	NA	NA	NA	NA	FALSE	NA	NA	NA	FALSE	LOC111108545	uncharacterized protein DDB_G0287625-like, transcript variant X1	GO:0016020	membrane	0
Affx-1246012501	8	1385639	0.0246871783883329	0.108773478672132	0.812939110607891	0.0149834557042324	FALSE	FALSE	0.980107990273868	1	0.999976001864479	FALSE	FALSE	0.904322547272143	0.0436766408564723	FALSE	0.383569270482508	0.416156193457723	FALSE	0.398389032881496	0.399692625631388	FALSE	0.706691737750335	0.150769986186924	FALSE	0.770759860740089	0.113080910406042	FALSE	0.629565885273214	0.200958813430131	FALSE	FALSE	NA	NA	NA	NA	FALSE	NA	NA	NA	FALSE	LOC111106190	wnt inhibitory factor 1-like, transcript variant X1	GO:0016020; GO:0005576; GO:0009986; GO:0005102	membrane; extracellular region; ; signaling receptor binding	0
Affx-1245313967	5	37155901	0.0246868401680536	0.206282599882888	0.832670366041162	0.0149834557042324	FALSE	FALSE	0.79457995808688	1	0.999976001864479	FALSE	FALSE	0.755137311284211	0.121974070740428	FALSE	0.897812569170687	0.0468143188683593	FALSE	0.746148837782139	0.127174533143834	FALSE	0.566573328947537	0.246743873450492	FALSE	0.574620945811427	0.240618547358122	FALSE	0.61407313157641	0.211779904512279	FALSE	FALSE	NA	NA	NA	NA	FALSE	NA	NA	NA	FALSE	LOC111138233	uncharacterized LOC111138233, transcript variant X2			0
Affx-1247267040	2	60559530	0.0246868159499125	0.31838565830368	0.728666363256581	0.0149834557042324	FALSE	FALSE	0.109086071428544	1	0.485798026801866	FALSE	FALSE	0.107910042648042	0.966938135820593	FALSE	0.915161823447326	0.0385021050414132	FALSE	0.958226835084516	0.0185316709168885	FALSE	0.723578951993779	0.140514074711486	FALSE	0.219713851286932	0.658142563253087	FALSE	0.437614081384818	0.358908711881819	FALSE	FALSE	NA	NA	NA	NA	FALSE	NA	NA	NA	FALSE	LOC111121957	cytochrome P450 3A29-like	GO:0020037; GO:0004497; GO:0005506; GO:0016705; GO:0016491; GO:0046872; GO:0016020; GO:0005789; GO:0008395	heme binding; monooxygenase activity; iron ion binding; oxidoreductase activity, acting on paired donors, with incorporation or reduction of molecular oxygen; oxidoreductase activity; metal ion binding; membrane; endoplasmic reticulum membrane; steroid hydroxylase activity	0
Affx-1245962751	7	51139829	0.0246857988076655	0.243114274131796	0.75269224927156	0.0149834557042324	FALSE	FALSE	0.782922939315474	1	0.999976001864479	FALSE	FALSE	0.980751639053606	0.00844095739537581	FALSE	0.801945181122164	0.0958553179375823	FALSE	0.66199113957351	0.179147823339883	FALSE	0.855660905909413	0.067698309936231	FALSE	0.601946701250128	0.220441961196844	FALSE	0.882416622147578	0.0543263196533388	FALSE	FALSE	NA	NA	NA	NA	FALSE	NA	NA	NA	FALSE	LOC111105158	uncharacterized LOC111105158	GO:0005525; GO:0003924	GTP binding; GTPase activity	0
Affx-1247923372	4	3848405	0.0246854294144001	0.297598306382595	0.781740821216892	0.0149834557042324	FALSE	FALSE	0.519972503789976	1	0.999976001864479	FALSE	FALSE	0.391740167072316	0.407001895790651	FALSE	0.799317322564408	0.0972807750288531	FALSE	0.917809583177358	0.0372474119940317	FALSE	0.858398481857098	0.0663110591241978	FALSE	0.783694996251641	0.105852926113587	FALSE	0.566703573980992	0.246644048421979	FALSE	FALSE	NA	NA	NA	NA	FALSE	NA	NA	NA	FALSE	LOC111129220	poly(A) RNA polymerase GLD2-like	GO:0016740; GO:0005737; GO:1990817; GO:0031123; GO:0016779	transferase activity; cytoplasm; poly(A) RNA polymerase activity; RNA 3'-end processing; nucleotidyltransferase activity	0
Affx-1245929427	7	42314587	0.0246850023651546	0.290708526642944	0.7134426796698	0.0149834557042324	FALSE	FALSE	0.152924785232785	1	0.599394278539472	FALSE	FALSE	0.0519165961976517	1.28469378887786	FALSE	0.251638952215676	0.599222131815984	FALSE	0.994774328119285	0.00227543098150972	FALSE	0.915583900742174	0.0383018523892672	FALSE	0.511826909045282	0.290876885032129	FALSE	0.669428834760333	0.174295584915806	FALSE	FALSE	NA	NA	NA	NA	FALSE	NA	NA	NA	FALSE	LOC111103989	PAX3- and PAX7-binding protein 1-like, transcript variant X2	GO:0005634; GO:0003677; GO:0000398; GO:0000390; GO:0071008	nucleus; DNA binding; mRNA splicing, via spliceosome; ; U2-type post-mRNA release spliceosomal complex	0
Affx-1246540346	10	8735542	0.0246849542802622	0.200077473987658	0.709134277490661	0.0149834557042324	FALSE	FALSE	0.565336558171651	1	0.999976001864479	FALSE	FALSE	0.294664273667898	0.530672516642269	FALSE	0.923509304810277	0.0345587244712753	FALSE	0.429245413637109	0.367294336452978	FALSE	0.376274346056394	0.424495390359225	FALSE	0.189390736755814	0.722641266484891	FALSE	0.297613265209574	0.526347715334064	FALSE	FALSE	NA	NA	NA	NA	FALSE	NA	NA	NA	FALSE					0
Affx-1246123627	8	50998507	0.0246844615657105	0.230454484032251	0.880190394631972	0.0149834557042324	FALSE	FALSE	0.867209517315753	1	0.999976001864479	FALSE	FALSE	0.201733692500874	0.695221562148047	FALSE	0.215798395440287	0.665951788819095	FALSE	0.447286287849209	0.349414415493123	FALSE	0.452291115354215	0.344581943296611	FALSE	0.38732726975691	0.411921925456384	FALSE	0.763862790307139	0.116984645042189	FALSE	FALSE	NA	NA	NA	NA	FALSE	NA	NA	NA	FALSE	LOC111106200	thioredoxin domain-containing protein 9-like			0
Affx-1236618266	2	50460938	0.0246841143788953	0.338809963515157	0.729093462899912	0.0149834557042324	FALSE	FALSE	0.883231117926164	1	0.999976001864479	FALSE	FALSE	0.944339330356192	0.0248719222052273	FALSE	0.146410394361775	0.834428089577385	FALSE	0.573079793736186	0.241784904094301	FALSE	0.895908203114566	0.0477364869038991	FALSE	0.864453997263979	0.0632581131662189	FALSE	0.552074605849057	0.258002228938954	FALSE	FALSE	NA	NA	NA	NA	FALSE	NA	NA	NA	FALSE	LOC111118323	methylthioribose-1-phosphate isomerase-like	GO:0005634; GO:0005737; GO:0016853; GO:0009086; GO:0019509; GO:0008652; GO:0046523	nucleus; cytoplasm; isomerase activity; methionine biosynthetic process; L-methionine salvage from methylthioadenosine; amino acid biosynthetic process; S-methyl-5-thioribose-1-phosphate isomerase activity	0
Affx-1245262395	5	29588293	0.024683349434147	0.158163145804243	0.766005265488708	0.0149834557042324	FALSE	FALSE	0.675701880066111	1	0.999976001864479	FALSE	FALSE	0.421818880900673	0.374873984844382	FALSE	0.463190012169038	0.33424081393226	FALSE	0.064406658845429	1.1910692296848	FALSE	0.124897707316297	0.903445533675661	FALSE	0.612435026471763	0.212939979031253	FALSE	0.55515427170516	0.255586314102216	FALSE	FALSE	NA	NA	NA	NA	FALSE	NA	NA	NA	FALSE	LOC111135789	arginine-glutamic acid dipeptide repeats protein-like, transcript variant X6	GO:0008270; GO:0006355; GO:0043565; GO:0005634; GO:0045892; GO:0003714; GO:0003682; GO:0046872	zinc ion binding; regulation of DNA-templated transcription; sequence-specific DNA binding; nucleus; negative regulation of DNA-templated transcription; transcription corepressor activity; chromatin binding; metal ion binding	0
Affx-1245975566	7	53589671	0.0246828373610542	0.499955857844241	0.984723194748973	0.0149834557042324	FALSE	FALSE	0.971927314356738	1	0.999976001864479	FALSE	FALSE	0.696057529445967	0.15735486428541	FALSE	0.887035857104075	0.0520588241054956	FALSE	0.586917513567301	0.231422930983693	FALSE	0.560692849582329	0.251274982347624	FALSE	0.554147217160315	0.256374843381843	FALSE	0.582238164572383	0.234899330810708	FALSE	FALSE	NA	NA	NA	NA	FALSE	NA	NA	NA	FALSE	LOC111104139	E3 ubiquitin-protein ligase HACE1-like, transcript variant X2	GO:0005515; GO:0004842; GO:0005783; GO:0016740; GO:0005737; GO:0005634; GO:0061630; GO:0000209; GO:0000139; GO:0005794; GO:0032580; GO:0016567; GO:0006511; GO:0007030; GO:0061025	protein binding; ubiquitin-protein transferase activity; endoplasmic reticulum; transferase activity; cytoplasm; nucleus; ubiquitin protein ligase activity; protein polyubiquitination; ; Golgi apparatus; Golgi cisterna membrane; protein ubiquitination; ubiquitin-dependent protein catabolic process; Golgi organization; membrane fusion	0
Affx-1245663622	5	87727072	0.0246823577136927	0.383248502319715	0.822378765722359	0.0149834557042324	FALSE	FALSE	0.557775262846838	1	0.999976001864479	FALSE	FALSE	0.578438768345581	0.237742607286275	FALSE	0.181125235355146	0.742021037195719	FALSE	0.0393433917554515	1.40512820269882	FALSE	0.272589903087029	0.56449023476253	FALSE	0.0650971911633189	1.1864377501198	FALSE	0.0732710364169884	1.1350676653329	FALSE	FALSE	NA	NA	NA	NA	FALSE	NA	NA	NA	FALSE					0
Affx-1246664000	1	2742493	0.0246821289418234	0.294167830277915	0.717095345331554	0.0149834557042324	FALSE	FALSE	0.914258540186541	1	0.999976001864479	FALSE	FALSE	0.535648584783782	0.27112003818252	FALSE	0.0476269165449275	1.32214753460999	FALSE	0.814357271058395	0.089185021635982	FALSE	0.883583634320823	0.0537523367005365	FALSE	0.619710472714138	0.207811164486872	FALSE	0.837105451635342	0.0772198297263967	FALSE	FALSE	NA	NA	NA	NA	FALSE	NA	NA	NA	FALSE	LOC111129446	uncharacterized LOC111129446	GO:0005515; GO:0016020; GO:0005886; GO:0007411; GO:0046875; GO:0048013	protein binding; membrane; plasma membrane; axon guidance; ephrin receptor binding; ephrin receptor signaling pathway	0
Affx-1246276707	9	2975455	0.0246813011754712	0.207310481509842	0.820305354695227	0.0149834557042324	FALSE	FALSE	0.722930000856114	1	0.999976001864479	FALSE	FALSE	0.870462636899149	0.0602498654849275	FALSE	0.895491440711682	0.0479385608696124	FALSE	0.744915063014212	0.127893243717703	FALSE	0.190459481743539	0.72019740175654	FALSE	NA	NA	FALSE	NA	NA	FALSE	FALSE	NA	NA	NA	NA	FALSE	NA	NA	NA	FALSE	LOC111112963	secretin receptor-like, transcript variant X4	GO:0016020; GO:0007186; GO:0004930; GO:0007166; GO:0004888; GO:0007165; GO:0005886; GO:0008528; GO:0017046; GO:0007188	membrane; G protein-coupled receptor signaling pathway; G protein-coupled receptor activity; cell surface receptor signaling pathway; transmembrane signaling receptor activity; signal transduction; plasma membrane; G protein-coupled peptide receptor activity; peptide hormone binding; adenylate cyclase-modulating G protein-coupled receptor signaling pathway	0
Affx-1246736592	1	37405213	0.0246807464002422	0.465744786270889	0.706500484312696	0.0149834557042324	FALSE	FALSE	0.594521763376422	1	0.999976001864479	FALSE	FALSE	0.58840543967269	0.230323320973548	FALSE	0.431137428960873	0.36538427247073	FALSE	0.991838901225294	0.00355886211048048	FALSE	0.28652965956554	0.54283041621334	FALSE	0.679371172940598	0.16789288504685	FALSE	0.816100405292338	0.0882564064643941	FALSE	FALSE	NA	NA	NA	NA	FALSE	NA	NA	NA	FALSE					0
Affx-1247352591	3	21040103	0.0246798246152599	0.136750596819963	0.857853556054842	0.0149834557042324	FALSE	FALSE	0.693966040153593	1	0.999976001864479	FALSE	FALSE	0.866053670809427	0.0624551931857582	FALSE	0.762706932514896	0.117642306136155	FALSE	0.807295468492005	0.0929674852899514	FALSE	0.760644235306422	0.118818421771056	FALSE	0.60879357781608	0.215529937600409	FALSE	0.772081400287316	0.112336909726463	FALSE	FALSE	NA	NA	NA	NA	FALSE	NA	NA	NA	FALSE	LOC111124106	titin-like	GO:0005515; GO:0005737; GO:0030016; GO:0045989; GO:0060298	protein binding; cytoplasm; myofibril; positive regulation of striated muscle contraction; positive regulation of sarcomere organization	0
Affx-1245384045	5	48090318	0.0246786056201991	0.155939822530517	0.73048692599921	0.0149834557042324	FALSE	FALSE	0.943949426239351	1	0.999976001864479	FALSE	FALSE	0.195119438633542	0.709699462175188	FALSE	0.680636906593076	0.167084505585267	FALSE	0.261286567652993	0.582882916120855	FALSE	0.385596454545578	0.413866967970374	FALSE	NA	NA	FALSE	NA	NA	FALSE	FALSE	NA	NA	NA	NA	FALSE	NA	NA	NA	FALSE					0
Affx-1245489675	5	62774779	0.0246783469229586	0.146974460609882	0.718261064648332	0.0149834557042324	FALSE	FALSE	0.869669940765704	1	0.999976001864479	FALSE	FALSE	0.105332658006096	0.977436956517392	FALSE	0.242984578269137	0.614421289303546	FALSE	0.785020879319381	0.105118792104934	FALSE	0.287067690597788	0.542015684496536	FALSE	0.311078845326368	0.507129521743779	FALSE	0.226188195050282	0.645530065008733	FALSE	FALSE	NA	NA	NA	NA	FALSE	NA	NA	NA	FALSE	LOC111134881	uncharacterized LOC111134881, transcript variant X3	GO:0030431; GO:0032222; GO:1903818	sleep; regulation of synaptic transmission, cholinergic; positive regulation of voltage-gated potassium channel activity	0
Affx-1246886884	1	62822594	0.0246780213579504	0.175690284221431	0.786137470116522	0.0149834557042324	FALSE	FALSE	0.655323871364871	1	0.999976001864479	FALSE	FALSE	0.65597913213935	0.183109976082998	FALSE	0.857432080369297	0.0668002716223018	FALSE	0.574268094748825	0.240885311630092	FALSE	0.870130438389525	0.0604156388450837	FALSE	0.275896618648325	0.55925362214268	FALSE	0.510238846388451	0.292226480007074	FALSE	FALSE	NA	NA	NA	NA	FALSE	NA	NA	NA	FALSE					0
Affx-1246790609	1	47067076	0.0246764455847939	0.184280888248277	0.77480659070314	0.0149834557042324	FALSE	FALSE	0.866327915479733	1	0.999976001864479	FALSE	FALSE	0.310222745065073	0.508326363536854	FALSE	0.519745629679675	0.284209153779044	FALSE	0.573830213965517	0.24121658851762	FALSE	0.964773035165373	0.0155748433077129	FALSE	0.917361538565881	0.0374594721163509	FALSE	0.976335575837112	0.0104008855243409	FALSE	FALSE	NA	NA	NA	NA	FALSE	NA	NA	NA	FALSE	LOC111124603	calpain-9-like	GO:0005524; GO:0006508; GO:0006468; GO:0004672; GO:0004198; GO:0008233; GO:0016787; GO:0016740; GO:0016301; GO:0000166; GO:0008234; GO:0005737; GO:0004674	ATP binding; proteolysis; protein phosphorylation; protein kinase activity; calcium-dependent cysteine-type endopeptidase activity; peptidase activity; hydrolase activity; transferase activity; kinase activity; nucleotide binding; cysteine-type peptidase activity; cytoplasm; protein serine/threonine kinase activity	0
Affx-1246494243	10	17905658	0.0246751387362394	0.386469077969461	0.812668570211306	0.0149834557042324	FALSE	FALSE	0.896577886429212	1	0.999976001864479	FALSE	FALSE	0.998417763247462	0.000687700887084642	FALSE	0.609020751875726	0.215367908891641	FALSE	0.343376944249451	0.464228868526846	FALSE	0.503939521637508	0.297621580608271	FALSE	0.822464006933213	0.0848830987668342	FALSE	0.890374595706643	0.0504272398478951	FALSE	FALSE	NA	NA	NA	NA	FALSE	NA	NA	NA	FALSE	LOC111117352	homeobox protein abdominal-B-like, transcript variant X3	GO:0003677; GO:0006355; GO:0000981; GO:0005634; GO:0006357	DNA binding; regulation of DNA-templated transcription; DNA-binding transcription factor activity, RNA polymerase II-specific; nucleus; regulation of transcription by RNA polymerase II	0
Affx-1246976343	2	14789768	0.0246744753307942	0.35223638574839	0.709104452627123	0.0149834557042324	FALSE	FALSE	0.720662809283907	1	0.999976001864479	FALSE	FALSE	0.634580622984497	0.197513193280973	FALSE	0.543272479178671	0.26498229467835	FALSE	0.636716319984671	0.196054018381089	FALSE	0.83848090767785	0.0765068218886134	FALSE	0.704996926975584	0.151812776058893	FALSE	0.760933737171548	0.118653160356504	FALSE	FALSE	NA	NA	NA	NA	FALSE	NA	NA	NA	FALSE	LOC111119915	cerebellar degeneration-related protein 2-like			0
Affx-1247539060	3	50698654	0.0246733847301746	0.18	0.675384881367682	0.0149834557042324	FALSE	FALSE	0.831363220774632	1	0.999976001864479	FALSE	FALSE	0.642264119680537	0.192286339327964	FALSE	0.567959978068636	0.245682266254348	FALSE	0.976202616976753	0.0104600324334009	FALSE	0.977984052140527	0.00966822713861353	FALSE	NA	NA	FALSE	NA	NA	FALSE	FALSE	NA	NA	NA	NA	FALSE	NA	NA	NA	FALSE	LOC111127242	ufm1-specific protease 2-like	GO:0008233; GO:0016787; GO:0006508; GO:0008234; GO:0005634; GO:0005783; GO:0071567	peptidase activity; hydrolase activity; proteolysis; cysteine-type peptidase activity; nucleus; endoplasmic reticulum;	0
Affx-1236452851	1	25793069	0.0246729402791276	0.280157650556281	0.743569003764072	0.0149834557042324	FALSE	FALSE	0.894526904931612	1	0.999976001864479	FALSE	FALSE	0.861935452308232	0.0645252559339526	FALSE	0.704584034079467	0.152067202184789	FALSE	0.182106037451832	0.739675655585914	FALSE	0.686179629599588	0.163562178853158	FALSE	0.0391933750160026	1.40678733698847	FALSE	0.00776700554367935	2.10974638486883	FALSE	FALSE	NA	NA	NA	NA	FALSE	NA	NA	NA	FALSE	LOC111102695	sodium/hydrogen exchanger 9B2-like	GO:0016020; GO:0055085; GO:1902600; GO:0006812; GO:0015297; GO:0098662	membrane; transmembrane transport; proton transmembrane transport; monoatomic cation transport; antiporter activity; inorganic cation transmembrane transport	0
Affx-1245942478	7	46272131	0.024672263038022	0.131007612269717	0.975933234375457	0.0149834557042324	FALSE	FALSE	0.703845537896638	1	0.999976001864479	FALSE	FALSE	0.58887771659127	0.229974879276101	FALSE	0.596474851967122	0.224407861938553	FALSE	0.596551724110118	0.224351894790409	FALSE	0.889012433806739	0.0510921649061715	FALSE	NA	NA	FALSE	NA	NA	FALSE	FALSE	NA	NA	NA	NA	FALSE	NA	NA	NA	FALSE	LOC111104642	protein downstream neighbor of son homolog	GO:0005634; GO:0033260	nucleus; nuclear DNA replication	0
Affx-1246848203	1	58005158	0.0246702536670507	0.254529976127202	0.767626658847919	0.0149834557042324	FALSE	FALSE	0.7429525902965	1	0.999976001864479	FALSE	FALSE	0.603704688531537	0.219175451286716	FALSE	0.27384293070301	0.562498465968725	FALSE	0.397963721805717	0.400156516211983	FALSE	0.770651341483107	0.113142061271557	FALSE	0.887215960652203	0.0519706540085466	FALSE	0.891511935392379	0.0498728381977104	FALSE	FALSE	NA	NA	NA	NA	FALSE	NA	NA	NA	FALSE	LOC111135542	transcription factor RFX4-like	GO:0003677; GO:0006355; GO:0003700; GO:0005634; GO:0006357; GO:0000978; GO:0000981; GO:0030154	DNA binding; regulation of DNA-templated transcription; DNA-binding transcription factor activity; nucleus; regulation of transcription by RNA polymerase II; RNA polymerase II cis-regulatory region sequence-specific DNA binding; DNA-binding transcription factor activity, RNA polymerase II-specific; cell differentiation	0
Affx-1247370667	3	24842525	0.0246701026420913	0.101617044277285	0.69288670012429	0.0149834557042324	FALSE	FALSE	0.340167987815382	1	0.893635487575419	FALSE	FALSE	0.844445061556963	0.0734285997800898	FALSE	0.858564529383227	0.0662270578683942	FALSE	0.701347962076787	0.154066460612057	FALSE	0.220227841793015	0.657127777222948	FALSE	NA	NA	FALSE	NA	NA	FALSE	FALSE	NA	NA	NA	NA	FALSE	NA	NA	NA	FALSE					0
Affx-1246833113	1	56041201	0.0246700686977147	0.101617044277285	0.775157182765688	0.0149834557042324	FALSE	FALSE	0.776556170424306	1	0.999976001864479	FALSE	FALSE	0.772910235010227	0.111870941661811	FALSE	0.701722122085123	0.153834831939112	FALSE	NA	NA	FALSE	NA	NA	FALSE	0.953514921607757	0.0206725062664248	FALSE	0.642152652892044	0.192361718927971	FALSE	FALSE	NA	NA	NA	NA	FALSE	NA	NA	NA	FALSE	LOC111125607	uncharacterized LOC111125607, transcript variant X1	GO:0043565	sequence-specific DNA binding	0
Affx-1245770276	6	33603714	0.0246699048410282	0.1492266114139	0.72844165474788	0.0149834557042324	FALSE	FALSE	0.326514445860075	1	0.879944852496098	FALSE	FALSE	0.495824648404607	0.304671887410817	FALSE	0.591832939857439	0.22780086681951	FALSE	0.256283265276611	0.591279751347181	FALSE	0.845375983228818	0.0729500944527737	FALSE	0.314700956811412	0.502101936663251	FALSE	0.672200820413908	0.17250096181445	FALSE	FALSE	NA	NA	NA	NA	FALSE	NA	NA	NA	FALSE	LOC111099419	potassium channel subfamily K member 2-like	GO:0016020; GO:0005267; GO:0071805; GO:0006811; GO:0005886; GO:0034220; GO:0015271; GO:0022841; GO:0030322	membrane; potassium channel activity; potassium ion transmembrane transport; monoatomic ion transport; plasma membrane; monoatomic ion transmembrane transport; outward rectifier potassium channel activity; potassium ion leak channel activity; stabilization of membrane potential	0
Affx-1247097266	2	32931807	0.0246698170665001	0.202153056168641	0.728940080503836	0.0149834557042324	FALSE	FALSE	0.770706270406508	1	0.999976001864479	FALSE	FALSE	0.654953506086135	0.183789528659995	FALSE	0.507518437944987	0.294548175380643	FALSE	0.802295398300158	0.0956656987592151	FALSE	0.191212894317335	0.718482824706109	FALSE	0.992883112541745	0.00310187594176416	FALSE	0.386176245218474	0.41321444440393	FALSE	FALSE	NA	NA	NA	NA	FALSE	NA	NA	NA	FALSE					0
Affx-1246177628	8	62266664	0.024669812735646	0.44279176613666	0.758973857969443	0.0149834557042324	FALSE	FALSE	0.605010524874304	1	0.999976001864479	FALSE	FALSE	0.765777118886405	0.115897614339639	FALSE	0.3912163270546	0.407583028624331	FALSE	0.797226041078186	0.0984185236797201	FALSE	0.806044476279449	0.0936409938402909	FALSE	0.813620581283143	0.0895780740668176	FALSE	0.225740763253705	0.646390010892707	FALSE	FALSE	NA	NA	NA	NA	FALSE	NA	NA	NA	FALSE					0
Affx-1245273260	5	31892143	0.02466750625443	0.39215260573848	0.771552077320043	0.0149834557042324	FALSE	FALSE	0.772110427545244	1	0.999976001864479	FALSE	FALSE	0.308434048389431	0.510837685707205	FALSE	0.423630276273845	0.373013009025393	FALSE	0.63679789068188	0.1959983838174	FALSE	0.929113172795894	0.0319313825325133	FALSE	0.468907762410814	0.32891257778732	FALSE	0.558834265661762	0.252716972401133	FALSE	FALSE	NA	NA	NA	NA	FALSE	NA	NA	NA	FALSE	LOC111134683	uncharacterized LOC111134683	GO:0016020; GO:0007186; GO:0004930	membrane; G protein-coupled receptor signaling pathway; G protein-coupled receptor activity	0
Affx-1247359453	3	22458083	0.0246673431471934	0.159272104860141	0.749519418397397	0.0149834557042324	FALSE	FALSE	0.951353088362472	1	0.999976001864479	FALSE	FALSE	0.871500430529598	0.0597323940082824	FALSE	0.5095816794619	0.292786194196307	FALSE	0.2047442013847	0.688788389163579	FALSE	0.154270804013918	0.81171625705672	FALSE	0.897403130781817	0.0470124196715701	FALSE	0.78365393463981	0.105875681520617	FALSE	FALSE	NA	NA	NA	NA	FALSE	NA	NA	NA	FALSE	LOC111124117	uncharacterized LOC111124117			0
Affx-1245903170	7	34768409	0.0246666569568894	0.489877933426422	0.760336911003348	0.0149834557042324	FALSE	FALSE	0.771233751808478	1	0.999976001864479	FALSE	FALSE	0.596730021603286	0.224222112166524	FALSE	0.638724323520352	0.194686544982567	FALSE	0.902769283186999	0.044423226255037	FALSE	0.855325224141804	0.0678687201326179	FALSE	0.0122284132133428	1.91262989434548	FALSE	0.108125293619267	0.966072700178651	FALSE	FALSE	NA	NA	NA	NA	FALSE	NA	NA	NA	FALSE	LOC111105476	metalloproteinase inhibitor 3-like	GO:0005515; GO:0008191; GO:0046872; GO:0005576; GO:0030414; GO:0005615; GO:0031012; GO:0002020; GO:0051045	protein binding; metalloendopeptidase inhibitor activity; metal ion binding; extracellular region; peptidase inhibitor activity; extracellular space; extracellular matrix; protease binding; negative regulation of membrane protein ectodomain proteolysis	0
Affx-1247819505	4	23568396	0.0246662061468294	0.281046799693707	0.812048095445423	0.0149834557042324	FALSE	FALSE	0.997108392293666	1	0.999976001864479	FALSE	FALSE	0.312897770811167	0.504597530902569	FALSE	0.83827716059854	0.0766123663131288	FALSE	0.310749528282361	0.507589521944638	FALSE	0.193611027057641	0.713069911212001	FALSE	0.923452779165245	0.0345853073404575	FALSE	0.12199720393113	0.913650122859652	FALSE	FALSE	NA	NA	NA	NA	FALSE	NA	NA	NA	FALSE	LOC111129490	focadhesin-like	GO:0060147	regulation of post-transcriptional gene silencing	0
Affx-1245726098	6	18061708	0.0246651952414756	0.141312553488582	0.74443252851944	0.0149834557042324	FALSE	FALSE	0.936109416669807	1	0.999976001864479	FALSE	FALSE	0.925926898092164	0.033423299504242	FALSE	0.977168524930327	0.010030530308122	FALSE	NA	NA	FALSE	NA	NA	FALSE	0.814400517516398	0.0891619590318199	FALSE	0.945626354753702	0.024280432439336	FALSE	FALSE	NA	NA	NA	NA	FALSE	NA	NA	NA	FALSE					0
Affx-1246303304	9	47601882	0.0246646652729968	0.165888023062024	0.678740410333007	0.0149834557042324	FALSE	FALSE	0.303784993323654	1	0.855426337647156	FALSE	FALSE	0.973692200500328	0.0115783087789854	FALSE	0.267688034661785	0.572371040828373	FALSE	0.690638057187896	0.16074949379527	FALSE	0.407714762534954	0.389643563329795	FALSE	0.894809398099012	0.0482694631973267	FALSE	0.619239848635761	0.208141104189213	FALSE	FALSE	NA	NA	NA	NA	FALSE	NA	NA	NA	FALSE	LOC111113897	uncharacterized LOC111113897			0
Affx-1245643684	5	85078826	0.0246645444866774	0.30854826359173	0.770067772486974	0.0149834557042324	FALSE	FALSE	0.68885954851292	1	0.999976001864479	FALSE	FALSE	0.128172984580986	0.892203502771807	FALSE	0.454846745230851	0.342134908644402	FALSE	0.00725330525833693	2.13946404469163	FALSE	0.0476552468314284	1.32188927667326	FALSE	0.410041679383409	0.387171996435795	FALSE	0.136421235085624	0.865118022914803	FALSE	FALSE	NA	NA	NA	NA	FALSE	NA	NA	NA	FALSE	LOC111137200	TIP41-like protein	GO:0005829; GO:0031929	cytosol; TOR signaling	0
Affx-1246174829	8	61833491	0.0246627503820651	0.430377910904914	0.760972253079593	0.0149834557042324	FALSE	FALSE	0.613096098203708	1	0.999976001864479	FALSE	FALSE	0.941467271852916	0.0261947727272238	FALSE	0.575738745600885	0.239774542762263	FALSE	0.708485568071537	0.149668991952486	FALSE	0.280262611461771	0.552434835592853	FALSE	0.843553169479042	0.0738875384647617	FALSE	0.507602960151725	0.294475853926011	FALSE	FALSE	NA	NA	NA	NA	FALSE	NA	NA	NA	FALSE					0
Affx-1244915522	9	87355412	0.0246624135696203	0.19695058781136	0.731720696712835	0.0149834557042324	FALSE	FALSE	0.778300741810628	1	0.999976001864479	FALSE	FALSE	0.848631748139592	0.0712807248862539	FALSE	0.336867229623168	0.47254123504455	FALSE	0.750229112661985	0.124806087048619	FALSE	0.183983589126113	0.735220913239511	FALSE	0.081443255791083	1.08914487322148	FALSE	0.66262383792878	0.178732944405299	FALSE	FALSE	NA	NA	NA	NA	FALSE	NA	NA	NA	FALSE	LOC111115566	carboxylesterase 1C-like, transcript variant X2	GO:0016787	hydrolase activity	0
Affx-1244868466	7	37186524	0.024662388047634	0.126380793657943	0.754437960078795	0.0149834557042324	FALSE	FALSE	0.778243912856907	1	0.999976001864479	FALSE	FALSE	0.974760420056838	0.0111021135659853	FALSE	0.337192704952666	0.472121829756292	FALSE	0.309484557373835	0.509361016481183	FALSE	0.979719378811484	0.00889830153807041	FALSE	NA	NA	FALSE	NA	NA	FALSE	FALSE	NA	NA	NA	NA	FALSE	NA	NA	NA	FALSE	LOC111104020	macoilin-like	GO:0023041; GO:0030867; GO:0016020; GO:0005634; GO:0005783; GO:0031965	neuronal signal transduction; rough endoplasmic reticulum membrane; membrane; nucleus; endoplasmic reticulum; nuclear membrane	0
Affx-1246573624	1	1043441	0.0246619564614152	0.492539975676771	0.775744677659138	0.0149834557042324	FALSE	FALSE	0.58576183226981	1	0.999976001864479	FALSE	FALSE	0.568250949762969	0.245459829731506	FALSE	0.682770768705834	0.16572508050034	FALSE	0.854839245753965	0.0681155475478275	FALSE	0.437652198125969	0.35887088592931	FALSE	0.958408084508768	0.0184495315128416	FALSE	0.556530386614203	0.254511118160191	FALSE	FALSE	NA	NA	NA	NA	FALSE	NA	NA	NA	FALSE	LOC111102585	homeobox protein Hox-A9-like, transcript variant X2	GO:0003677; GO:0006355; GO:0000981; GO:0005634; GO:0006357	DNA binding; regulation of DNA-templated transcription; DNA-binding transcription factor activity, RNA polymerase II-specific; nucleus; regulation of transcription by RNA polymerase II	0
Affx-1246342539	9	60460915	0.0246604890215992	0.204221431467051	0.698617138278557	0.0149834557042324	FALSE	FALSE	0.920488695478591	1	0.999976001864479	FALSE	FALSE	0.421193900475581	0.375517926681655	FALSE	0.528342675127904	0.277084309199396	FALSE	0.456584294817018	0.340479031066569	FALSE	0.602337922055554	0.220159793610061	FALSE	0.171604622261734	0.765471018377004	FALSE	0.767634184889436	0.114845693162376	FALSE	FALSE	NA	NA	NA	NA	FALSE	NA	NA	NA	FALSE	LOC111113265	integrin alpha-6-like, transcript variant X2	GO:0007155; GO:0008305; GO:0016020; GO:0098609; GO:0007229; GO:0009897; GO:0005178; GO:0007160; GO:0033627	cell adhesion; integrin complex; membrane; cell-cell adhesion; integrin-mediated signaling pathway; ; integrin binding; cell-matrix adhesion; cell adhesion mediated by integrin	0
Affx-1246505087	10	26457474	0.0246601908924247	0.140174766902392	0.797341705186044	0.0149834557042324	FALSE	FALSE	0.950849760058154	1	0.999976001864479	FALSE	FALSE	0.205169930946299	0.687886287717052	FALSE	0.452892569619595	0.344004804509535	FALSE	0.844974451307861	0.0731564222026845	FALSE	0.590311748410608	0.228918573344746	FALSE	0.0138099289202697	1.85980855673014	FALSE	0.0294060861494572	1.53156277477226	FALSE	FALSE	NA	NA	NA	NA	FALSE	NA	NA	NA	FALSE	LOC111117338	transient receptor potential cation channel subfamily M member 2-like	GO:0006811; GO:0016020; GO:0055085; GO:0005216; GO:0005886; GO:0034220; GO:0098655; GO:0099604; GO:0019722; GO:0070588; GO:0005261; GO:0030001	monoatomic ion transport; membrane; transmembrane transport; monoatomic ion channel activity; plasma membrane; monoatomic ion transmembrane transport; monoatomic cation transmembrane transport; ligand-gated calcium channel activity; calcium-mediated signaling; calcium ion transmembrane transport; monoatomic cation channel activity; metal ion transport	0
Affx-1247164677	2	42053585	0.024659267129202	0.207310481509842	0.742164690796001	0.0149834557042324	FALSE	FALSE	0.540507538889204	1	0.999976001864479	FALSE	FALSE	0.967035253043511	0.0145576935248588	FALSE	0.662858715304881	0.178579029215419	FALSE	0.523126040983702	0.281393660446602	FALSE	0.344951170918927	0.462242376524705	FALSE	NA	NA	FALSE	NA	NA	FALSE	FALSE	NA	NA	NA	NA	FALSE	NA	NA	NA	FALSE	LOC111120984	protein mago nashi homolog 2	GO:0005634; GO:0008380; GO:0035145; GO:0051028; GO:0071013	nucleus; RNA splicing; exon-exon junction complex; mRNA transport; catalytic step 2 spliceosome	0
Affx-1247991321	4	49505555	0.0246589734323851	0.274784919598216	0.955232927883875	0.0149834557042324	FALSE	FALSE	0.886395313045012	1	0.999976001864479	FALSE	FALSE	0.714669542753835	0.145894725938286	FALSE	0.684069607484958	0.164899704407763	FALSE	0.711395127298105	0.147889113840697	FALSE	0.269369465500137	0.5696516354741	FALSE	0.647045362513395	0.18906527111081	FALSE	0.263441201314925	0.579316301870801	FALSE	FALSE	NA	NA	NA	NA	FALSE	NA	NA	NA	FALSE	LOC111131843	lysosomal-trafficking regulator-like, transcript variant X4	GO:0005515	protein binding	0
Affx-1245084557	4	56000184	0.0246579808571195	0.195904688977974	0.811129567348534	0.0149834557042324	FALSE	FALSE	0.310571867694368	1	0.862599380118098	FALSE	FALSE	0.957471537700601	0.018874127232232	FALSE	0.465514563706952	0.332066727489028	FALSE	0.558591059074296	0.252906019987989	FALSE	0.385967269529265	0.413449522441	FALSE	0.768513959277735	0.114348239573172	FALSE	0.18900815720245	0.723519452167684	FALSE	FALSE	NA	NA	NA	NA	FALSE	NA	NA	NA	FALSE	LOC111131788	DNA mismatch repair protein Msh3-like	GO:0005524; GO:0030983; GO:0006298; GO:0140664; GO:0005634; GO:0003677; GO:0000166; GO:0006281; GO:0006974; GO:0003690; GO:0006312	ATP binding; mismatched DNA binding; mismatch repair; ; nucleus; DNA binding; nucleotide binding; DNA repair; DNA damage response; double-stranded DNA binding; mitotic recombination	0
Affx-1247988112	4	49112650	0.0246576330268852	0.32953470564389	0.72558572391748	0.0149834557042324	FALSE	FALSE	0.840369949022609	1	0.999976001864479	FALSE	FALSE	0.597268372091409	0.223830482389801	FALSE	0.498790087421092	0.302082185949505	FALSE	0.408904564104492	0.388378041917336	FALSE	0.792845836270336	0.10081125021823	FALSE	0.75998051968332	0.11919753969614	FALSE	0.739682094480918	0.130954894157701	FALSE	FALSE	NA	NA	NA	NA	FALSE	NA	NA	NA	FALSE	LOC111129310	uncharacterized LOC111129310	GO:0005737; GO:0005085	cytoplasm; guanyl-nucleotide exchange factor activity	0
Affx-1245989490	7	5925300	0.0246573289925711	0.140174766902392	0.745064131546877	0.0149834557042324	FALSE	FALSE	0.692831591433986	1	0.999976001864479	FALSE	FALSE	0.964668703096131	0.0156218111337974	FALSE	0.335416732204529	0.474415276485912	FALSE	0.923542786942883	0.0345429792678787	FALSE	0.805965512372759	0.0936835414537841	FALSE	NA	NA	FALSE	NA	NA	FALSE	FALSE	NA	NA	NA	NA	FALSE	NA	NA	NA	FALSE					0
Affx-1247513298	3	47960292	0.0246573137574199	0.133310211251745	0.774144455631723	0.0149834557042324	FALSE	FALSE	0.829758683852809	1	0.999976001864479	FALSE	FALSE	0.259448530234248	0.585948785223298	FALSE	0.768297995165292	0.114470300079885	FALSE	0.0186273254791329	1.72984949685023	FALSE	0.250659921328557	0.600915100973242	FALSE	0.583425321334662	0.234014725921734	FALSE	0.276110348395287	0.558917316045459	FALSE	FALSE	NA	NA	NA	NA	FALSE	NA	NA	NA	FALSE	LOC111124627	peptidyl-prolyl cis-trans isomerase FKBP2-like	GO:0005509; GO:0003755; GO:0005783; GO:0016853	calcium ion binding; peptidyl-prolyl cis-trans isomerase activity; endoplasmic reticulum; isomerase activity	0
Affx-1245905760	7	35459455	0.0246568468492463	0.257343362911581	0.723511424098627	0.0149834557042324	FALSE	FALSE	0.555587821356176	1	0.999976001864479	FALSE	FALSE	0.169109269112036	0.771832587470946	FALSE	0.60106390948138	0.221079348197814	FALSE	0.28039232256458	0.552233881980292	FALSE	0.402855680000516	0.394850508709789	FALSE	0.712762417419029	0.147055207873868	FALSE	0.412820349593428	0.384238902712464	FALSE	FALSE	NA	NA	NA	NA	FALSE	NA	NA	NA	FALSE					0
Affx-1247242810	2	54620978	0.0246566496317551	0.441421557587496	0.771916346284969	0.0149834557042324	FALSE	FALSE	0.929657840516317	1	0.999976001864479	FALSE	FALSE	0.899182367632521	0.0461522179171171	FALSE	0.656250347096265	0.182930453883963	FALSE	0.0979520988749685	1.00898625369629	FALSE	0.259945152451256	0.585118277031325	FALSE	0.426281938276451	0.370303068181034	FALSE	0.994252931050265	0.00250312004318418	FALSE	FALSE	NA	NA	NA	NA	FALSE	NA	NA	NA	FALSE	LOC111120816	mucin-5AC-like, transcript variant X3	GO:0016020	membrane	0
Affx-1246317762	9	52183611	0.0246566196475735	0.192756182153957	0.738337131142796	0.0149834557042324	FALSE	FALSE	0.264621916737942	1	0.804004540983435	FALSE	FALSE	0.538214468237396	0.269044631746536	FALSE	0.232905770795413	0.632819750651429	FALSE	0.619478719204209	0.207973608240181	FALSE	0.207744641502586	0.682470169449369	FALSE	0.438392121951233	0.35813725886641	FALSE	0.609927233305577	0.214721974921873	FALSE	FALSE	NA	NA	NA	NA	FALSE	NA	NA	NA	FALSE	LOC111111157	vesicle transport through interaction with t-SNAREs homolog 1B-like	GO:0016020; GO:0006886; GO:0016192; GO:0005737; GO:0005789; GO:0005794; GO:0015031; GO:0031201; GO:0000149; GO:0005484; GO:0006906; GO:0012507; GO:0031902; GO:0005829; GO:0006891; GO:0042147; GO:0006896; GO:0016236; GO:0048280; GO:1903076	membrane; intracellular protein transport; vesicle-mediated transport; cytoplasm; endoplasmic reticulum membrane; Golgi apparatus; protein transport; SNARE complex; SNARE binding; SNAP receptor activity; vesicle fusion; ER to Golgi transport vesicle membrane; late endosome membrane; cytosol; intra-Golgi vesicle-mediated transport; retrograde transport, endosome to Golgi; Golgi to vacuole transport; macroautophagy; vesicle fusion with Golgi apparatus; regulation of protein localization to plasma membrane	0
Affx-1246788782	1	46838497	0.0246557816184056	0.127540200891852	0.720824345182018	0.0149834557042324	FALSE	FALSE	0.872349300887863	1	0.999976001864479	FALSE	FALSE	0.950688371563027	0.0219618181726039	FALSE	0.543041876611444	0.265166678551085	FALSE	NA	NA	FALSE	NA	NA	FALSE	0.747079306979565	0.126633292755695	FALSE	0.321741471299224	0.49249295651923	FALSE	FALSE	NA	NA	NA	NA	FALSE	NA	NA	NA	FALSE	LOC111126146	B-cell CLL/lymphoma 9 protein-like			0
Affx-1246313355	9	51743779	0.0246554871220426	0.42	0.756504454732116	0.0149834557042324	FALSE	FALSE	0.33145505882465	1	0.885120929877094	FALSE	FALSE	0.194392053139691	0.711321493258124	FALSE	0.761066147431528	0.118577595245121	FALSE	0.980798304818034	0.00842029344638794	FALSE	0.461765890000144	0.33557815095942	FALSE	0.200585633931651	0.697700174643764	FALSE	0.824209437448224	0.0839624169793249	FALSE	FALSE	NA	NA	NA	NA	FALSE	NA	NA	NA	FALSE	LOC111112848	uncharacterized protein C1orf189 homolog, transcript variant X2			0
Affx-1246023212	8	15997706	0.0246554815967336	0.399503625962794	0.809965116214487	0.0149834557042324	FALSE	FALSE	0.931066222519289	1	0.999976001864479	FALSE	FALSE	0.368309259541026	0.433787362554204	FALSE	0.452010237314187	0.344851728996775	FALSE	0.844856776603103	0.0732169080952098	FALSE	0.266266385469542	0.574683657168058	FALSE	0.67296540809678	0.172007258894582	FALSE	0.920278327757896	0.0360808053405846	FALSE	FALSE	NA	NA	NA	NA	FALSE	NA	NA	NA	FALSE	LOC111108538	GRIP1-associated protein 1-like	GO:0098887; GO:0098978; GO:0099152; GO:0099158; GO:1905244; GO:0098837; GO:0098998	; glutamatergic synapse; regulation of modification of synaptic structure	0
Affx-1245019393	3	63070689	0.0246552482917241	0.150349984234944	0.722091283169457	0.0149834557042324	FALSE	FALSE	0.567728992777728	1	0.999976001864479	FALSE	FALSE	0.590141128802431	0.229044116949717	FALSE	0.426688364631343	0.369889199759155	FALSE	0.519975838284191	0.284016836256819	FALSE	0.521725500895112	0.282557935316408	FALSE	0.126164813072021	0.899061751426556	FALSE	0.990077002705725	0.00433102706942659	FALSE	FALSE	NA	NA	NA	NA	FALSE	NA	NA	NA	FALSE	LOC111125501	long-chain fatty acid transport protein 1-like	GO:0016020; GO:0005789; GO:0005886; GO:0016874; GO:0006631; GO:0005324; GO:0004467; GO:0001676; GO:0090434; GO:0001579; GO:0044539; GO:0015245	membrane; endoplasmic reticulum membrane; plasma membrane; ligase activity; fatty acid metabolic process; long-chain fatty acid transmembrane transporter activity; long-chain fatty acid-CoA ligase activity; long-chain fatty acid metabolic process; oleoyl-CoA ligase activity; medium-chain fatty acid transport; long-chain fatty acid import into cell; fatty acid transmembrane transporter activity	0
Affx-1245839976	6	990728	0.0246530042599584	0.128697806405117	0.759079671899953	0.0149834557042324	FALSE	FALSE	0.871710844153834	1	0.999976001864479	FALSE	FALSE	0.969954511653589	0.0132486325389789	FALSE	0.80663240920556	0.0933243327172232	FALSE	NA	NA	FALSE	NA	NA	FALSE	0.252072124313384	0.598475178624403	FALSE	0.970768530799975	0.0128843105451264	FALSE	FALSE	NA	NA	NA	NA	FALSE	NA	NA	NA	FALSE					0
Affx-1246184392	8	63747663	0.0246528834556906	0.242151254447998	0.799834333889833	0.0149834557042324	FALSE	FALSE	0.399901685086079	1	0.94695212269031	FALSE	FALSE	0.388852303956477	0.410215323499084	FALSE	0.202762614638533	0.693012117153874	FALSE	0.969924286095049	0.0132621661610822	FALSE	0.481274077415501	0.317607529842674	FALSE	0.734061572155089	0.134267510484903	FALSE	0.522391079658616	0.282004247675012	FALSE	FALSE	NA	NA	NA	NA	FALSE	NA	NA	NA	FALSE	LOC111107347	interleukin-17 receptor D-like, transcript variant X1	GO:0030368; GO:0016020; GO:0019221	interleukin-17 receptor activity; membrane; cytokine-mediated signaling pathway	0
Affx-1246291139	9	40280448	0.0246519111469602	0.108773478672132	0.691226197140241	0.0149834557042324	FALSE	FALSE	0.507594613954207	1	0.999976001864479	FALSE	FALSE	0.673338301580786	0.17176668080597	FALSE	0.664806068661892	0.177305024761938	FALSE	NA	NA	FALSE	NA	NA	FALSE	0.922878612972014	0.0348554183492563	FALSE	0.725812742000058	0.139175411815072	FALSE	FALSE	NA	NA	NA	NA	FALSE	NA	NA	NA	FALSE	LOC111113056	uncharacterized LOC111113056, transcript variant X7	; GO:0005515; GO:0016020; GO:0005737	; protein binding; membrane; cytoplasm	0
Affx-1246651129	1	25681279	0.0246508211029256	0.49220845907842	0.723381301468727	0.0149834557042324	FALSE	FALSE	0.875748971320268	1	0.999976001864479	FALSE	FALSE	0.347790567236272	0.458682201093484	FALSE	0.405426403770511	0.392087970891096	FALSE	0.546773865355676	0.262192251973763	FALSE	0.959414048004802	0.017993926764117	FALSE	0.92061313666433	0.0359228322444302	FALSE	0.77362367894692	0.111470245907212	FALSE	FALSE	NA	NA	NA	NA	FALSE	NA	NA	NA	FALSE	LOC111100729	MAM and LDL-receptor class A domain-containing protein 1-like	GO:0005509; GO:0008270; GO:0016020; GO:0006508; GO:0004222; GO:0008237; GO:0046872; GO:0008233; GO:0016787; GO:0048589	calcium ion binding; zinc ion binding; membrane; proteolysis; metalloendopeptidase activity; metallopeptidase activity; metal ion binding; peptidase activity; hydrolase activity; developmental growth	0
Affx-1246302059	9	46482716	0.0246508079942573	0.472725552903022	0.729665867587506	0.0149834557042324	FALSE	FALSE	0.90307479337775	1	0.999976001864479	FALSE	FALSE	0.131026992360849	0.882639227811256	FALSE	0.854842065569007	0.0681141149649191	FALSE	0.157171178258079	0.803627091064343	FALSE	0.00742252736146161	2.12944819280098	FALSE	0.740022249692824	0.130755222466927	FALSE	0.42779270097059	0.368766629664535	FALSE	FALSE	NA	NA	NA	NA	FALSE	NA	NA	NA	FALSE	LOC111113193	thymic stromal cotransporter homolog	GO:0022857; GO:0055085; GO:0016020	transmembrane transporter activity; transmembrane transport; membrane	0
Affx-1245379957	5	47506640	0.0246506297398977	0.150349984234944	0.755299764824208	0.0149834557042324	FALSE	FALSE	0.72440029219734	1	0.999976001864479	FALSE	FALSE	0.935188660592084	0.0291007677488488	FALSE	0.782874127218139	0.106308059460596	FALSE	0.833652508800437	0.0790149385214153	FALSE	0.730712953623295	0.136253193684956	FALSE	NA	NA	FALSE	NA	NA	FALSE	FALSE	NA	NA	NA	NA	FALSE	NA	NA	NA	FALSE	LOC111138384	leucine-, glutamate- and lysine-rich protein 1-like, transcript variant X1			0
Affx-1247892042	4	34329672	0.0246501168393671	0.285465519571191	0.748458401648327	0.0149834557042324	FALSE	FALSE	0.731112207476717	1	0.999976001864479	FALSE	FALSE	0.280035876166424	0.552786326432723	FALSE	0.982162495760573	0.00781665358377423	FALSE	0.272715290293666	0.564290511841991	FALSE	0.999330865972447	0.000290698484794055	FALSE	0.318512019013416	0.496874174968445	FALSE	0.00968985984767178	2.01368250445831	FALSE	FALSE	NA	NA	NA	NA	FALSE	NA	NA	NA	FALSE	LOC111131696	protein jagged-1b-like	GO:0005509; GO:0005515; GO:0016020; GO:0007275; GO:0007154; GO:0007219; GO:0005112; GO:0043005; GO:0048468; GO:0030182; GO:0051240; GO:0003008; GO:0030855; GO:0035239; GO:0048018; GO:0007435; GO:0090596	calcium ion binding; protein binding; membrane; multicellular organism development; cell communication; Notch signaling pathway; Notch binding; neuron projection; cell development; neuron differentiation; positive regulation of multicellular organismal process; system process; epithelial cell differentiation; tube morphogenesis; receptor ligand activity; salivary gland morphogenesis; sensory organ morphogenesis	0
Affx-1237103280	6	41793817	0.024649986885413	0.44049907661817	0.726257862188034	0.0149834557042324	FALSE	FALSE	0.995289071392038	1	0.999976001864479	FALSE	FALSE	0.075747772271817	1.12063013515944	FALSE	0.756509208618024	0.12118578115348	FALSE	0.727665272439687	0.138068351130079	FALSE	0.403565342742735	0.394086137038352	FALSE	0.822469950506646	0.0848799603294118	FALSE	0.100852458191706	0.996313511768692	FALSE	FALSE	NA	NA	NA	NA	FALSE	NA	NA	NA	FALSE					0
Affx-1244956721	1	7171804	0.0246495517346141	0.119386514120986	0.731736483094348	0.0149834557042324	FALSE	FALSE	0.5918207159071	1	0.999976001864479	FALSE	FALSE	0.890545570158088	0.050343852324456	FALSE	0.988920868399492	0.00483845844566826	FALSE	0.869960787626758	0.060500322210246	FALSE	0.980478094963709	0.0085621045384254	FALSE	NA	NA	FALSE	NA	NA	FALSE	FALSE	NA	NA	NA	NA	FALSE	NA	NA	NA	FALSE					0
Affx-1246455425	9	85673142	0.0246491199298965	0.113508400522499	0.742440646945908	0.0149834557042324	FALSE	FALSE	0.598371776071805	1	0.999976001864479	FALSE	FALSE	0.576108686019157	0.239495576844725	FALSE	0.757494644838409	0.120620433090145	FALSE	NA	NA	FALSE	NA	NA	FALSE	0.364297419516197	0.438543905051922	FALSE	0.987025041864923	0.00567182868214694	FALSE	FALSE	NA	NA	NA	NA	FALSE	NA	NA	NA	FALSE	LOC111111401; LOC111111402	UPF0415 protein C7orf25 homolog, transcript variant X2; uncharacterized LOC111111402, transcript variant X1	; GO:0005515; GO:0016020	; protein binding; membrane	0
Affx-1246939814	2	10807314	0.0246490982621048	0.117040673843521	0.704155458279203	0.0149834557042324	FALSE	FALSE	0.407878595566122	1	0.952686403558978	FALSE	FALSE	0.274528364664034	0.561412776967403	FALSE	0.477048468256334	0.321437494278713	FALSE	0.97051600038553	0.0129973002324834	FALSE	0.654628061782805	0.184005381832459	FALSE	NA	NA	FALSE	NA	NA	FALSE	FALSE	NA	NA	NA	NA	FALSE	NA	NA	NA	FALSE	LOC111119877	NAD-dependent protein deacetylase Sirt6-like, transcript variant X2	GO:0070403; GO:0046872; GO:0016740; GO:0005634; GO:0000122; GO:0003714; GO:0017136	; metal ion binding; transferase activity; nucleus; negative regulation of transcription by RNA polymerase II; transcription corepressor activity; histone deacetylase activity, NAD-dependent	0
Affx-1246363025	9	64847058	0.0246485333722015	0.29674338993739	0.737784193574956	0.0149834557042324	FALSE	FALSE	0.792801032556938	1	0.999976001864479	FALSE	FALSE	0.125636696476186	0.900883491574912	FALSE	0.818304314709874	0.0870851588938661	FALSE	0.985269405194328	0.00644500281016471	FALSE	0.523796235042826	0.280837627533547	FALSE	0.431385423925752	0.365134533353918	FALSE	0.0945736849365069	1.02422968893333	FALSE	FALSE	NA	NA	NA	NA	FALSE	NA	NA	NA	FALSE	LOC111111484	E3 ubiquitin-protein ligase TRIM71-like	GO:0008270; GO:0005515	zinc ion binding; protein binding	0
Affx-1247176150	2	43388513	0.024648454910908	0.403671906670871	0.771244969053324	0.0149834557042324	FALSE	FALSE	0.539596236090638	1	0.999976001864479	FALSE	FALSE	0.703424522891953	0.152782495315338	FALSE	0.72474297642352	0.139815984755702	FALSE	0.280417252594747	0.552195270034199	FALSE	0.274402967252533	0.561611196702771	FALSE	0.811369365378433	0.0907813938442447	FALSE	0.757732272159832	0.120484215558458	FALSE	FALSE	NA	NA	NA	NA	FALSE	NA	NA	NA	FALSE	LOC111122172	disks large homolog 5-like, transcript variant X4	GO:0005515; GO:0005886; GO:0035331; GO:0042981	protein binding; plasma membrane; negative regulation of hippo signaling; regulation of apoptotic process	0
Affx-1245497676	5	64125545	0.0246480134497657	0.0943957479392821	NA	NA	NA	FALSE	0.406279492050301	1	0.95127545249132	FALSE	FALSE	0.856127040998265	0.06746178542713	FALSE	0.0544876929379454	1.26370158015849	FALSE	0.164228000414322	0.784552794910167	FALSE	0.946661389176717	0.0238053357900389	FALSE	NA	NA	FALSE	NA	NA	FALSE	FALSE	NA	NA	NA	NA	FALSE	NA	NA	NA	FALSE	LOC111138280	probable deferrochelatase/peroxidase YfeX	GO:0020037; GO:0004601; GO:0016491; GO:0005829; GO:0098869	heme binding; peroxidase activity; oxidoreductase activity; cytosol; cellular oxidant detoxification	0
Affx-1245457809	5	58377800	0.0246476404686534	0.305211476960497	0.806717897050318	0.0149834557042324	FALSE	FALSE	0.877162596961376	1	0.999976001864479	FALSE	FALSE	0.212828438518464	0.671970341290313	FALSE	0.816886730901797	0.0878381583447462	FALSE	0.796336321447995	0.0989034753516083	FALSE	0.114491260435083	0.94122766345229	FALSE	0.693617006013312	0.15888026742458	FALSE	0.910803271058887	0.0405754183288824	FALSE	FALSE	NA	NA	NA	NA	FALSE	NA	NA	NA	FALSE					0
Affx-1246996373	2	17543517	0.024646289562125	0.273883158416288	0.800887339076097	0.0149834557042324	FALSE	FALSE	0.185117863144734	1	0.668846426447751	FALSE	FALSE	0.21018608149654	0.67739604629724	FALSE	0.905722345588467	0.0430049174001659	FALSE	0.518963765987236	0.284862963502484	FALSE	0.605211850765326	0.218092576564916	FALSE	0.081058673734761	1.0912005063726	FALSE	0.880899641053307	0.0550735669789336	FALSE	FALSE	NA	NA	NA	NA	FALSE	NA	NA	NA	FALSE	LOC111120145	uncharacterized LOC111120145	GO:0016020; GO:0005886; GO:0034220; GO:0008381	membrane; plasma membrane; monoatomic ion transmembrane transport; mechanosensitive monoatomic ion channel activity	0
Affx-1237173497	8	25008185	0.0246455896840845	0.287220395477681	0.73850219954105	0.0149834557042324	FALSE	FALSE	0.137128220319093	1	0.560981071089304	FALSE	FALSE	0.13439956142287	0.871602148484114	FALSE	0.741304389120376	0.130003428496744	FALSE	0.857973765414959	0.0665259915332395	FALSE	0.924759960113786	0.0339709824249374	FALSE	0.643276341300591	0.191602420978843	FALSE	0.430492061532851	0.366034852721977	FALSE	FALSE	NA	NA	NA	NA	FALSE	NA	NA	NA	FALSE					0
Affx-1247899234	4	35138368	0.0246447667846819	0.0968100536011891	NA	NA	NA	FALSE	0.934310834818302	1	0.999976001864479	FALSE	FALSE	0.916313863620064	0.0379557426086802	FALSE	0.914563673980224	0.0387860525762044	FALSE	NA	NA	FALSE	NA	NA	FALSE	0.932526548766914	0.0303387951022853	FALSE	0.856738598143856	0.0671516666426614	FALSE	FALSE	NA	NA	NA	NA	FALSE	NA	NA	NA	FALSE	LOC111130297	A-kinase anchor protein 13-like, transcript variant X6	GO:0005085; GO:0046872; GO:0005737; GO:0035023	guanyl-nucleotide exchange factor activity; metal ion binding; cytoplasm; regulation of Rho protein signal transduction	0
Affx-1245778156	6	35215962	0.0246438229681112	0.145845682626909	0.791776030011949	0.0149834557042324	FALSE	FALSE	0.405511747128479	1	0.950681471431923	FALSE	FALSE	0.341589696503765	0.466495237570402	FALSE	0.920293976243754	0.0360734206254676	FALSE	0.461460928421085	0.335865064496055	FALSE	0.44055953928062	0.355995390694173	FALSE	0.215859351429087	0.665829132154445	FALSE	0.747408567907471	0.126441927929239	FALSE	FALSE	NA	NA	NA	NA	FALSE	NA	NA	NA	FALSE	LOC111100808	ras-related C3 botulinum toxin substrate 2-like	GO:0005525; GO:0003924; GO:0007264; GO:0000166	GTP binding; GTPase activity; small GTPase-mediated signal transduction; nucleotide binding	0
Affx-1246315573	9	51961669	0.0246430717311541	0.234382235034458	0.754610263932594	0.0149834557042324	FALSE	FALSE	0.257721864651628	1	0.794324737786175	FALSE	FALSE	0.777011780305604	0.109572396793763	FALSE	0.273815975160796	0.562541217554151	FALSE	0.307627707464801	0.511974550999508	FALSE	0.901273873754898	0.0451432181363794	FALSE	0.0706441289986622	1.1509239251025	FALSE	0.200223864347691	0.698484160938375	FALSE	FALSE	NA	NA	NA	NA	FALSE	NA	NA	NA	FALSE	LOC111112731; LOC111112732	protein FAM81A-like, transcript variant X1; protein FAM81A-like			0
Affx-1236507337	1	60258302	0.0246419945596657	0.298451421107157	0.747683407326748	0.0149834557042324	FALSE	FALSE	0.937582189093442	1	0.999976001864479	FALSE	FALSE	0.543515272187386	0.26478824820414	FALSE	0.774365473442584	0.111054019113459	FALSE	0.512922458168906	0.289948285053372	FALSE	0.628957571390433	0.20137865047287	FALSE	0.71037968674647	0.148509465669838	FALSE	0.822716540946681	0.0847497709937277	FALSE	FALSE	NA	NA	NA	NA	FALSE	NA	NA	NA	FALSE	LOC111135300	uncharacterized LOC111135300			0
Affx-1246464547	9	90369832	0.0246409406910005	0.164789874329985	0.730533867019467	0.0149834557042324	FALSE	FALSE	0.576617626720595	1	0.999976001864479	FALSE	FALSE	0.597500467692756	0.22366175043622	FALSE	0.889842271370446	0.0506869672248899	FALSE	0.611475305827028	0.213621077073496	FALSE	0.810098306368581	0.0914622757845256	FALSE	NA	NA	FALSE	NA	NA	FALSE	FALSE	NA	NA	NA	NA	FALSE	NA	NA	NA	FALSE	LOC111114525	uncharacterized LOC111114525			0
Affx-1247504261	3	46899249	0.0246400532528575	0.278373947119499	0.750358144462673	0.0149834557042324	FALSE	FALSE	0.213435154076466	1	0.722522926943513	FALSE	FALSE	0.219913478908877	0.657748151101475	FALSE	0.0397369673223702	1.40080528079484	FALSE	0.672393980519641	0.172376183154645	FALSE	0.473798519238335	0.3244063009109	FALSE	0.282954444022441	0.548283480738134	FALSE	0.199792110589921	0.699421665233717	FALSE	FALSE	NA	NA	NA	NA	FALSE	NA	NA	NA	FALSE	LOC111125538	2',3'-cyclic-nucleotide 3'-phosphodiesterase-like, transcript variant X2	GO:0016020; GO:0004113; GO:0009214; GO:0016787; GO:0005737; GO:0003723	membrane; 2',3'-cyclic-nucleotide 3'-phosphodiesterase activity; cyclic nucleotide catabolic process; hydrolase activity; cytoplasm; RNA binding	0
Affx-1246016561	8	14732850	0.0246397820267014	0.238281158506374	0.72043289561036	0.0149834557042324	FALSE	FALSE	0.325079609331427	1	0.878698805753848	FALSE	FALSE	0.517122114768185	0.286406889192881	FALSE	0.460405978562897	0.336859045511365	FALSE	0.420172867579475	0.376571995340255	FALSE	0.357170711289863	0.447124161336431	FALSE	0.991225866472339	0.00382737337974508	FALSE	0.484880764173832	0.314365044547838	FALSE	FALSE	NA	NA	NA	NA	FALSE	NA	NA	NA	FALSE					0
Affx-1245136632	5	12693909	0.024639079643153	0.161484617810008	0.747780827808559	0.0149834557042324	FALSE	FALSE	0.508174795747097	1	0.999976001864479	FALSE	FALSE	0.399768682098058	0.398191231540422	FALSE	0.232700158783728	0.633203320370883	FALSE	0.99828092073459	0.000747229096122754	FALSE	0.640879638965129	0.193223525928115	FALSE	0.558402608874041	0.253052561343073	FALSE	0.931891734491369	0.0306345402685198	FALSE	FALSE	NA	NA	NA	NA	FALSE	NA	NA	NA	FALSE	LOC111134564	uncharacterized LOC111134564, transcript variant X1	GO:0016491; GO:0046872	oxidoreductase activity; metal ion binding	0
Affx-1247462100	3	40001307	0.0246389331523683	0.177848745552002	0.718945021121797	0.0149834557042324	FALSE	FALSE	0.478447378447888	1	0.991665979075131	FALSE	FALSE	0.352774393267178	0.452502946404072	FALSE	0.246910447511365	0.60746053339516	FALSE	0.219256407803508	0.65904770545091	FALSE	0.083272503746821	1.07949837725258	FALSE	NA	NA	FALSE	NA	NA	FALSE	FALSE	NA	NA	NA	NA	FALSE	NA	NA	NA	FALSE	LOC111124768	protocadherin-11 X-linked-like, transcript variant X1	GO:0005509; GO:0016020; GO:0007156; GO:0007155; GO:0005886; GO:0046872; GO:0007163	calcium ion binding; membrane; homophilic cell adhesion via plasma membrane adhesion molecules; cell adhesion; plasma membrane; metal ion binding; establishment or maintenance of cell polarity	0
Affx-1246906064	1	7122027	0.0246385322838305	0.206282599882888	0.754593285431569	0.0149834557042324	FALSE	FALSE	0.862304982952468	1	0.999976001864479	FALSE	FALSE	0.397590625110049	0.400563864493474	FALSE	0.774185549513941	0.111154939223375	FALSE	0.96763330924108	0.0142891901545052	FALSE	0.57168647666949	0.24284208096621	FALSE	0.141870401810046	0.848108201239968	FALSE	0.226509038780023	0.644914462905175	FALSE	FALSE	NA	NA	NA	NA	FALSE	NA	NA	NA	FALSE	LOC111125882	opioid growth factor receptor-like protein 1	GO:0016020; GO:0038023; GO:0140625	membrane; signaling receptor activity;	0
Affx-1246294855	9	41055732	0.0246385231038226	0.4714571415702	0.699955636042302	0.0149834557042324	FALSE	FALSE	0.438662502060542	1	0.973266223364094	FALSE	FALSE	0.892758527381204	0.0492659928552419	FALSE	0.547047184574309	0.261975212758932	FALSE	0.468344245478469	0.329434811554986	FALSE	0.995296810545791	0.00204738763619613	FALSE	0.561406653260024	0.250722444824142	FALSE	0.173633329686169	0.76036690640931	FALSE	FALSE	NA	NA	NA	NA	FALSE	NA	NA	NA	FALSE					0
Affx-1245019367	3	63036972	0.0246385151524372	0.183213368767173	0.73017914978145	0.0149834557042324	FALSE	FALSE	0.361774159276171	1	0.914566273746137	FALSE	FALSE	0.46937912951502	0.328476224788487	FALSE	0.49951868456791	0.301448262286899	FALSE	0.428185624223483	0.368367917670303	FALSE	0.358937217378605	0.444981508331117	FALSE	0.85856522981907	0.0662267035615397	FALSE	0.641730949526701	0.192647014963857	FALSE	FALSE	NA	NA	NA	NA	FALSE	NA	NA	NA	FALSE					0
Affx-1246494326	10	17914051	0.0246380421821282	0.113508400522499	0.75688651037025	0.0149834557042324	FALSE	FALSE	0.980075587041042	1	0.999976001864479	FALSE	FALSE	0.2551882076242	0.593139398454272	FALSE	0.423357118133934	0.373293133801149	FALSE	0.0858480513666288	1.06626955828204	FALSE	0.015302671033143	1.81523275782877	FALSE	0.111835280519889	0.951421168560274	FALSE	0.976480132668886	0.0103365883823195	FALSE	FALSE	NA	NA	NA	NA	FALSE	NA	NA	NA	FALSE	LOC111117352	homeobox protein abdominal-B-like, transcript variant X3	GO:0003677; GO:0006355; GO:0000981; GO:0005634; GO:0006357	DNA binding; regulation of DNA-templated transcription; DNA-binding transcription factor activity, RNA polymerase II-specific; nucleus; regulation of transcription by RNA polymerase II	0
Affx-1247908966	4	3620370	0.0246363982008241	0.0992171523805232	NA	NA	NA	FALSE	0.845772878966932	1	0.999976001864479	FALSE	FALSE	0.583665013152902	0.233836338983882	FALSE	0.278949972560209	0.554473676974351	FALSE	0.189716609981335	0.721894644296119	FALSE	0.240396000610949	0.61907276182339	FALSE	NA	NA	FALSE	NA	NA	FALSE	FALSE	NA	NA	NA	NA	FALSE	NA	NA	NA	FALSE	LOC111129513	E3 ubiquitin-protein ligase TRIM9-like, transcript variant X5	GO:0008270; GO:0005515; GO:0046872; GO:0005737; GO:0005856; GO:0043005; GO:0007411	zinc ion binding; protein binding; metal ion binding; cytoplasm; cytoskeleton; neuron projection; axon guidance	0
Affx-1245472384	5	60309652	0.0246352841289351	0.400703571911175	0.716416491206463	0.0149834557042324	FALSE	FALSE	0.439280210704192	1	0.973496647184298	FALSE	FALSE	0.806125426802718	0.0935973801175371	FALSE	0.940371807290442	0.0267003996680341	FALSE	0.782954157462141	0.106263665456827	FALSE	0.914073278473666	0.0390189868032721	FALSE	0.757017794096607	0.120893912062487	FALSE	0.402584972366147	0.395142440426663	FALSE	FALSE	NA	NA	NA	NA	FALSE	NA	NA	NA	FALSE	LOC111138125	unconventional myosin-Ic-like, transcript variant X5	GO:0005524; GO:0005515; GO:0003774; GO:0016459; GO:0000166; GO:0005886; GO:0005737; GO:0000146; GO:0003779; GO:0016020; GO:0051015; GO:0006897; GO:0007015; GO:0015629; GO:0005902; GO:0030048	ATP binding; protein binding; cytoskeletal motor activity; myosin complex; nucleotide binding; plasma membrane; cytoplasm; microfilament motor activity; actin binding; membrane; actin filament binding; endocytosis; actin filament organization; actin cytoskeleton; microvillus; actin filament-based movement	0
Affx-1247616991	3	60938120	0.0246330418852928	0.499797306427638	0.693726102462054	0.0149834557042324	FALSE	FALSE	0.658584668707963	1	0.999976001864479	FALSE	FALSE	0.473127120781085	0.325022156436785	FALSE	0.361200049088057	0.442252199336741	FALSE	0.635018708481391	0.1972134796363	FALSE	0.344962954234702	0.462227541550804	FALSE	0.233787614882272	0.631178499721473	FALSE	0.571472094590632	0.243004971674986	FALSE	FALSE	NA	NA	NA	NA	FALSE	NA	NA	NA	FALSE	LOC111125459	calnexin-like	GO:0005509; GO:0005515; GO:0005783; GO:0006457; GO:0051082; GO:0016020; GO:0005789; GO:0036503	calcium ion binding; protein binding; endoplasmic reticulum; protein folding; unfolded protein binding; membrane; endoplasmic reticulum membrane; ERAD pathway	0
Affx-1244857443	6	3587369	0.0246327165752447	0.155939822530517	0.782726875913962	0.0149834557042324	FALSE	FALSE	0.455197125284156	1	0.981054978814576	FALSE	FALSE	0.784178537522114	0.105585048242479	FALSE	0.0700455054890612	1.15461972624433	FALSE	0.759941035111937	0.119220103928381	FALSE	0.991336466381992	0.00377891797462092	FALSE	0.339701241507248	0.468902865909596	FALSE	0.902886605060737	0.0443667899841236	FALSE	FALSE	NA	NA	NA	NA	FALSE	NA	NA	NA	FALSE	LOC111100867	sushi, von Willebrand factor type A, EGF and pentraxin domain-containing protein 1-like, transcript variant X2	GO:0005509; GO:0016020; GO:0005886; GO:0048666; GO:0000902; GO:0042063	calcium ion binding; membrane; plasma membrane; neuron development; cell morphogenesis;	0
Affx-1246426107	9	77805527	0.0246313640889144	0.159272104860141	0.679921027048853	0.0149834557042324	FALSE	FALSE	0.741345939296148	1	0.999976001864479	FALSE	FALSE	0.687972069646164	0.162429192934217	FALSE	0.203407221219307	0.691633633124047	FALSE	0.318478342190527	0.496920096097722	FALSE	0.543160367896453	0.265071926194058	FALSE	NA	NA	FALSE	NA	NA	FALSE	FALSE	NA	NA	NA	NA	FALSE	NA	NA	NA	FALSE	LOC111115127	uncharacterized LOC111115127			0
Affx-1247952300	4	44036523	0.0246310515160643	0.397082113418315	0.722063807022873	0.0149834557042324	FALSE	FALSE	0.63931127118618	1	0.999976001864479	FALSE	FALSE	0.93704994454019	0.028237260702251	FALSE	0.567260464869646	0.246217483467321	FALSE	0.863042484288727	0.0639678250982022	FALSE	0.716759811387008	0.144626353488455	FALSE	0.639555843437387	0.194121528686716	FALSE	0.596099911371659	0.224680942741572	FALSE	FALSE	NA	NA	NA	NA	FALSE	NA	NA	NA	FALSE					0
Affx-1246896426	1	63873294	0.0246304384203775	0.192756182153957	0.702999339817659	0.0149834557042324	FALSE	FALSE	0.247281599639776	1	0.77805824113645	FALSE	FALSE	0.192059576613513	0.716564032853344	FALSE	0.677440518495812	0.16912883126256	FALSE	0.878891644736517	0.0560646641682129	FALSE	0.727941592912866	0.137903465320544	FALSE	0.734093607013736	0.134248558043719	FALSE	0.819687262123595	0.0863518137634677	FALSE	FALSE	NA	NA	NA	NA	FALSE	NA	NA	NA	FALSE	LOC111135438	vesicular glutamate transporter 2-like, transcript variant X1	GO:0022857; GO:0055085; GO:0016020; GO:0015293; GO:0030672; GO:0005313; GO:0035249; GO:0005326; GO:0015813; GO:0050803; GO:0098700; GO:0060076	transmembrane transporter activity; transmembrane transport; membrane; symporter activity; synaptic vesicle membrane; L-glutamate transmembrane transporter activity; synaptic transmission, glutamatergic; neurotransmitter transmembrane transporter activity; L-glutamate transmembrane transport; regulation of synapse structure or activity; neurotransmitter loading into synaptic vesicle; excitatory synapse	0
Affx-1247331905	3	17479152	0.0246277906830568	0.386469077969461	0.719167488826518	0.0149834557042324	FALSE	FALSE	0.487666621640513	1	0.995525256013108	FALSE	FALSE	0.278118324894569	0.555770395032273	FALSE	0.233842390378026	0.631076758193383	FALSE	0.203702259654253	0.691004153376222	FALSE	0.456554705637744	0.340507176655096	FALSE	0.891570609678305	0.0498442563256184	FALSE	0.184864619486019	0.733146198804441	FALSE	FALSE	NA	NA	NA	NA	FALSE	NA	NA	NA	FALSE	LOC111127582	serine/arginine repetitive matrix protein 1-like			0
Affx-1245386450	5	48456275	0.0246262785709031	0.117040673843521	0.711173003144587	0.0149834557042324	FALSE	FALSE	0.9850483096163	1	0.999976001864479	FALSE	FALSE	0.372859075668001	0.428455281393063	FALSE	0.505308743385343	0.296443187075136	FALSE	0.0562105948196821	1.25018181898497	FALSE	0.271822054718208	0.565715308994862	FALSE	0.520557782956294	0.283531055920539	FALSE	0.925840502190075	0.0334638243169778	FALSE	FALSE	NA	NA	NA	NA	FALSE	NA	NA	NA	FALSE	LOC111136123	SEC14-like protein 2, transcript variant X1	GO:0005737	cytoplasm	0
Affx-1247654808	3	6582173	0.0246260777387182	0.303532273321022	0.635937127417611	0.0149834557042324	FALSE	FALSE	0.346867993775031	1	0.900508837555811	FALSE	FALSE	0.318062802762667	0.497487118379312	FALSE	0.944571135468992	0.0247653298773296	FALSE	0.942090702381198	0.0259072822948887	FALSE	0.119580791579597	0.9223385760412	FALSE	0.819248641803631	0.0865842699427515	FALSE	0.320979952039203	0.493522092176582	FALSE	FALSE	NA	NA	NA	NA	FALSE	NA	NA	NA	FALSE					0
Affx-1245084572	4	56006327	0.0246235386523506	0.185346606008738	0.816540352747842	0.0149834557042324	FALSE	FALSE	0.970438742302463	1	0.999976001864479	FALSE	FALSE	0.864737377053644	0.0631157688521495	FALSE	0.359422111776312	0.444395208453978	FALSE	0.23119927627576	0.636013529723549	FALSE	0.350224947079606	0.455652921664542	FALSE	0.424096671469724	0.372535136094887	FALSE	0.90786374324292	0.041979327688367	FALSE	FALSE	NA	NA	NA	NA	FALSE	NA	NA	NA	FALSE					0
Affx-1245720690	6	15037458	0.0246231918900253	0.155939822530517	0.724470030819058	0.0149834557042324	FALSE	FALSE	0.670597236556225	1	0.999976001864479	FALSE	FALSE	0.379923418949695	0.420303935170865	FALSE	0.925050567790653	0.0338345259505078	FALSE	0.250693734656221	0.600856519804177	FALSE	0.0764937728705087	1.11637391802353	FALSE	0.142458304917941	0.846312227541388	FALSE	0.0653283397131896	1.18489837904519	FALSE	FALSE	NA	NA	NA	NA	FALSE	NA	NA	NA	FALSE	LOC111100413; LOC111100421	uncharacterized LOC111100413; organic cation transporter protein-like, transcript variant X1	GO:0008270; GO:0043161; GO:0061630; GO:0000209; GO:0016020; GO:0022857; GO:0055085;	zinc ion binding; proteasome-mediated ubiquitin-dependent protein catabolic process; ubiquitin protein ligase activity; protein polyubiquitination; membrane; transmembrane transporter activity; transmembrane transport;	0
Affx-1246026384	8	18106443	0.0246185041759445	0.485240304490789	0.767472304714498	0.0149834557042324	FALSE	FALSE	0.525996573444149	1	0.999976001864479	FALSE	FALSE	0.85521519788813	0.0679245899551433	FALSE	0.772841775140555	0.111909410631548	FALSE	0.880537161130748	0.0552523108682347	FALSE	0.208152435180278	0.681618503926035	FALSE	0.131074724193382	0.88248104745302	FALSE	0.0717539324227121	1.1441542927447	FALSE	FALSE	NA	NA	NA	NA	FALSE	NA	NA	NA	FALSE	LOC111108677	uncharacterized LOC111108677, transcript variant X2	GO:0016020	membrane	0
Affx-1246781383	1	45874195	0.0246175348487558	0.129853610197739	0.738701113959869	0.0149834557042324	FALSE	FALSE	0.604145950949248	1	0.999976001864479	FALSE	FALSE	0.9576716054687	0.0187833890246802	FALSE	0.368198992739562	0.433917403904379	FALSE	0.555171921272733	0.255572507150973	FALSE	0.876411365280127	0.057291999155102	FALSE	NA	NA	FALSE	NA	NA	FALSE	FALSE	NA	NA	NA	NA	FALSE	NA	NA	NA	FALSE	LOC111114851	protein odd-skipped-related 1-like, transcript variant X2	GO:0046872; GO:0005634; GO:0008270; GO:0000977; GO:0006357; GO:0000981	metal ion binding; nucleus; zinc ion binding; RNA polymerase II transcription regulatory region sequence-specific DNA binding; regulation of transcription by RNA polymerase II; DNA-binding transcription factor activity, RNA polymerase II-specific	0
Affx-1245919140	7	39933337	0.024616967411151	0.465038511778749	0.70160085332858	0.0149834557042324	FALSE	FALSE	0.515597017234885	1	0.999976001864479	FALSE	FALSE	0.194419033728609	0.711261219663567	FALSE	0.377735291777054	0.422812437179339	FALSE	0.187582626435578	0.726807387665707	FALSE	0.0228662213411335	1.64080559692712	FALSE	0.636248605535408	0.19637315649635	FALSE	0.870392134282399	0.0602850423393531	FALSE	FALSE	NA	NA	NA	NA	FALSE	NA	NA	NA	FALSE					0
Affx-1247119503	2	36719516	0.0246162824867635	0.146974460609882	0.705990704896235	0.0149834557042324	FALSE	FALSE	0.951889455817245	1	0.999976001864479	FALSE	FALSE	0.741383603845352	0.129957022889983	FALSE	0.82907769368053	0.0814047693825509	FALSE	0.330132470233911	0.481311758463066	FALSE	0.656323950434273	0.182881747271865	FALSE	0.238540228437925	0.622438369180125	FALSE	0.6842770797056	0.164768006728941	FALSE	FALSE	NA	NA	NA	NA	FALSE	NA	NA	NA	FALSE	LOC111119699	extracellular matrix protein FRAS1-like	GO:0005515; GO:0005886	protein binding; plasma membrane	0
Affx-1246419993	9	76643915	0.0246152650036574	0.441880095491194	0.754109242081392	0.0149834557042324	FALSE	FALSE	0.699928173900018	1	0.999976001864479	FALSE	FALSE	0.143798920799021	0.842244373291027	FALSE	0.760786243744328	0.118737348751954	FALSE	0.249810639828207	0.602389068282647	FALSE	0.0117202676638714	1.93106246992075	FALSE	0.565059177915999	0.247906066699987	FALSE	0.6991515161306	0.155428696230371	FALSE	FALSE	NA	NA	NA	NA	FALSE	NA	NA	NA	FALSE	LOC111112921	aquaporin-11-like	GO:0016020; GO:0055085; GO:0015267; GO:0005737	membrane; transmembrane transport; channel activity; cytoplasm	0
Affx-1245394259	5	49443419	0.0246136924705234	0.222512499436962	0.78793973146793	0.0149834557042324	FALSE	FALSE	0.776629983246504	1	0.999976001864479	FALSE	FALSE	0.220998132538772	0.65561139614083	FALSE	0.874368820639557	0.0583053374097011	FALSE	0.776362058338417	0.109935697210644	FALSE	0.328197571616308	0.483864636681887	FALSE	0.342340379346221	0.465541872428055	FALSE	0.281381527691276	0.550704416798471	FALSE	FALSE	NA	NA	NA	NA	FALSE	NA	NA	NA	FALSE	LOC111137500	uncharacterized LOC111137500	GO:0016020	membrane	0
Affx-1246546969	1	55279385	0.0246130905322253	0.101617044277285	0.750349459999823	0.0149834557042324	FALSE	FALSE	0.954777159428307	1	0.999976001864479	FALSE	FALSE	0.824739566817336	0.083683169692675	FALSE	0.298928543461177	0.524432613981026	FALSE	0.296884651055779	0.527412254859632	FALSE	0.812038811988136	0.0904232128407774	FALSE	NA	NA	FALSE	NA	NA	FALSE	FALSE	NA	NA	NA	NA	FALSE	NA	NA	NA	FALSE					0
Affx-1246323217	9	54215062	0.0246114179060707	0.31838565830368	0.629573788327131	0.0149834557042324	FALSE	FALSE	0.725691962874509	1	0.999976001864479	FALSE	FALSE	0.760046863078953	0.119159629101924	FALSE	0.776028489844842	0.110122334469542	FALSE	0.86519469044902	0.0628861544152939	FALSE	0.0932889220700592	1.0301699250583	FALSE	0.802499157660039	0.0955554147782788	FALSE	0.387845247155779	0.411341526242913	FALSE	FALSE	NA	NA	NA	NA	FALSE	NA	NA	NA	FALSE					0
Affx-1246715178	1	34058598	0.0246095536736254	0.188532948966263	0.731444074540054	0.0149834557042324	FALSE	FALSE	0.967192798864982	1	0.999976001864479	FALSE	FALSE	0.390927178237279	0.40790413527722	FALSE	0.373366846663009	0.427864248118452	FALSE	0.00949728062053875	2.02240072950684	FALSE	0.00248147017228793	2.60529094073207	FALSE	0.228963106903596	0.640234490406745	FALSE	0.27893632939105	0.554494918410328	FALSE	FALSE	NA	NA	NA	NA	FALSE	NA	NA	NA	FALSE	LOC111116322	multiple epidermal growth factor-like domains protein 10	GO:0016020	membrane	0
Affx-1247649351	3	65051044	0.0246085353376016	0.319193730012162	0.838350470989003	0.0149834557042324	FALSE	FALSE	0.755668714755754	1	0.999976001864479	FALSE	FALSE	0.322461333397021	0.491522354514234	FALSE	0.864700503648482	0.0631342880676379	FALSE	0.126871040340702	0.896637498910344	FALSE	0.379049658517798	0.421303890275961	FALSE	0.428746745117747	0.36779916393522	FALSE	0.734054420375869	0.134271741728575	FALSE	FALSE	NA	NA	NA	NA	FALSE	NA	NA	NA	FALSE	LOC111122791	ragulator complex protein LAMTOR1-like	GO:0071986; GO:0001919; GO:0007040; GO:0016197; GO:0032008; GO:0042632; GO:0043410; GO:0071230; GO:0031902; GO:0045121; GO:0016020; GO:0005765; GO:0005768; GO:0005085; GO:0005764; GO:0060090	Ragulator complex; regulation of receptor recycling; lysosome organization; endosomal transport; positive regulation of TOR signaling; ; positive regulation of MAPK cascade; cellular response to amino acid stimulus; late endosome membrane; membrane raft; membrane; lysosomal membrane; endosome; guanyl-nucleotide exchange factor activity; lysosome; molecular adaptor activity	0
Affx-1244882367	8	35818763	0.0246080966171705	0.337282104409711	0.756484154853941	0.0149834557042324	FALSE	FALSE	0.709856837779519	1	0.999976001864479	FALSE	FALSE	0.647025505225046	0.189078599454676	FALSE	0.697105551717018	0.156701458548151	FALSE	0.975659197700553	0.0107018569286973	FALSE	0.40254202134421	0.395188776947441	FALSE	0.254697138644192	0.593975934023502	FALSE	0.575744132459957	0.239770479335503	FALSE	FALSE	NA	NA	NA	NA	FALSE	NA	NA	NA	FALSE	LOC111106979	uncharacterized LOC111106979, transcript variant X2	GO:0008270; GO:0061630	zinc ion binding; ubiquitin protein ligase activity	0
Affx-1246386325	9	69143840	0.0246067798427521	0.43383991712085	0.728946944330456	0.0149834557042324	FALSE	FALSE	0.938361757124016	1	0.999976001864479	FALSE	FALSE	0.251664114957931	0.599178706528785	FALSE	0.95976899986387	0.0178332817066655	FALSE	0.92687135334551	0.0329805402991953	FALSE	0.156388575640705	0.805794975812102	FALSE	0.32547849453059	0.487477701459051	FALSE	0.626373149491633	0.203166867293585	FALSE	FALSE	NA	NA	NA	NA	FALSE	NA	NA	NA	FALSE	LOC111111243	synaptosomal-associated protein 47-like, transcript variant X1	GO:0005886; GO:0031201; GO:0005484; GO:0006906; GO:0006887; GO:0019905; GO:0098793; GO:0016082; GO:0031629	plasma membrane; SNARE complex; SNAP receptor activity; vesicle fusion; exocytosis; syntaxin binding; presynapse; ; synaptic vesicle fusion to presynaptic active zone membrane	0
Affx-1244991795	3	13461284	0.0246052170152935	0.168078915364173	0.753127481649849	0.0149834557042324	FALSE	FALSE	0.901416581878533	1	0.999976001864479	FALSE	FALSE	0.97632435091274	0.0104058786341474	FALSE	0.777089261395806	0.109529092518106	FALSE	0.927390167468981	0.0327375129653405	FALSE	0.64849017960114	0.188096596260438	FALSE	0.596180222792926	0.22462243500309	FALSE	0.941707303108566	0.0260840615358518	FALSE	FALSE	NA	NA	NA	NA	FALSE	NA	NA	NA	FALSE	LOC111125675	low-density lipoprotein receptor-related protein 2-like	GO:0016020; GO:0005886; GO:0017147; GO:0042813; GO:0060070	membrane; plasma membrane; ; Wnt receptor activity; canonical Wnt signaling pathway	0
Affx-1245694092	5	9384712	0.024604559907293	0.185346606008738	0.858062813776362	0.0149834557042324	FALSE	FALSE	0.737064747040218	1	0.999976001864479	FALSE	FALSE	0.664663189487777	0.177398372745361	FALSE	0.848571046823786	0.0713117904095824	FALSE	0.563875272920613	0.248816949691817	FALSE	0.367535038787067	0.43470125133763	FALSE	NA	NA	FALSE	NA	NA	FALSE	FALSE	NA	NA	NA	NA	FALSE	NA	NA	NA	FALSE	LOC111132920	TLC domain-containing protein 2-like	GO:0016020; GO:0005886; GO:0055088; GO:0007009; GO:0055091; GO:0071709; GO:0097035	membrane; plasma membrane; lipid homeostasis; plasma membrane organization; phospholipid homeostasis; membrane assembly; regulation of membrane lipid distribution	0
Affx-1236765344	3	70046788	0.0246036719907703	0.499955857844241	0.698646093257448	0.0149834557042324	FALSE	FALSE	0.524553631768058	1	0.999976001864479	FALSE	FALSE	0.958631528896654	0.0183482913877739	FALSE	0.690015935624581	0.161140879300564	FALSE	0.215942723947015	0.6656614246468	FALSE	0.347688995811001	0.458809054310088	FALSE	0.783523329775689	0.105948067680392	FALSE	0.81646413268354	0.0880628890899133	FALSE	FALSE	NA	NA	NA	NA	FALSE	NA	NA	NA	FALSE					0
Affx-1236500950	1	57259954	0.0246023973689674	0.448541957569479	0.719793622521481	0.0149834557042324	FALSE	FALSE	0.804586345838813	1	0.999976001864479	FALSE	FALSE	0.101243295136116	0.994633728427415	FALSE	0.642659995816058	0.192018733133107	FALSE	0.194864782855954	0.71026664212051	FALSE	0.215652185721719	0.666246135746311	FALSE	0.626145937130078	0.20332443307758	FALSE	0.216062761458366	0.665420077571802	FALSE	FALSE	NA	NA	NA	NA	FALSE	NA	NA	NA	FALSE					0
Affx-1246514208	10	31117023	0.024602344606447	0.201116165938471	0.801880992222873	0.0149834557042324	FALSE	FALSE	0.870228427213971	1	0.999976001864479	FALSE	FALSE	0.580332960350697	0.236322762725283	FALSE	0.647297840332862	0.188895841974941	FALSE	0.052021963099181	1.28381326330786	FALSE	0.21140785557275	0.674878879050772	FALSE	0.821713127808143	0.0852797746193017	FALSE	0.583757419379923	0.233767586639479	FALSE	FALSE	NA	NA	NA	NA	FALSE	NA	NA	NA	FALSE	LOC111116589	multiple epidermal growth factor-like domains protein 10	GO:0005044; GO:0016192	scavenger receptor activity; vesicle-mediated transport	0
Affx-1246106390	8	47224554	0.0246016664629593	0.136750596819963	0.828903661367659	0.0149834557042324	FALSE	FALSE	0.716980373136745	1	0.999976001864479	FALSE	FALSE	0.497198022312303	0.303470607505377	FALSE	0.557525868915756	0.253734976769993	FALSE	0.762237713270222	0.117909567424307	FALSE	0.446193771268988	0.350476496630372	FALSE	0.912877523472492	0.0395874858261459	FALSE	0.336163794586126	0.473449062634117	FALSE	FALSE	NA	NA	NA	NA	FALSE	NA	NA	NA	FALSE	LOC111109116	uncharacterized LOC111109116	GO:0016020	membrane	0
Affx-1245882002	7	28387274	0.0246005758644432	0.448110445475429	0.729812565319902	0.0149834557042324	FALSE	FALSE	0.980651462004259	1	0.999976001864479	FALSE	FALSE	0.396089803628451	0.402206337310162	FALSE	0.803192595611936	0.0951803038092404	FALSE	0.422925993600463	0.373735621709747	FALSE	0.398104722699745	0.400002670367992	FALSE	0.400963456613748	0.396895206716954	FALSE	0.72173138324302	0.141624409745965	FALSE	FALSE	NA	NA	NA	NA	FALSE	NA	NA	NA	FALSE					0
Affx-1236778869	4	2367300	0.0246002283587031	0.218498265843881	0.723302660297106	0.0149834557042324	FALSE	FALSE	0.748064210108124	1	0.999976001864479	FALSE	FALSE	0.59356098212974	0.226534655240295	FALSE	0.884292500888021	0.0534040579394766	FALSE	0.285075962827069	0.545039400198998	FALSE	0.594884569603134	0.225567295864282	FALSE	0.3610627144277	0.442417357195899	FALSE	0.222269441445342	0.653120241862082	FALSE	FALSE	NA	NA	NA	NA	FALSE	NA	NA	NA	FALSE	LOC111129502	tumor necrosis factor alpha-induced protein 8-like	GO:0042981; GO:0005737	regulation of apoptotic process; cytoplasm	0
Affx-1246641283	1	23900084	0.0245987952777164	0.38129453628215	0.901110032949323	0.0149834557042324	FALSE	FALSE	0.979101537487023	1	0.999976001864479	FALSE	FALSE	0.975329056841924	0.0108488371621127	FALSE	0.931138261030665	0.0309858275638099	FALSE	0.739251284150196	0.13120791239013	FALSE	0.524831612200955	0.279980013969749	FALSE	0.262541534085151	0.580801981411896	FALSE	0.208218129533464	0.681481459198403	FALSE	FALSE	NA	NA	NA	NA	FALSE	NA	NA	NA	FALSE	LOC111130311	insulin-like growth factor-binding protein complex acid labile subunit	GO:0005515	protein binding	0
Affx-1246594982	1	15642655	0.0245983512835276	0.275684879059502	0.83870061402756	0.0149834557042324	FALSE	FALSE	0.218009926307065	1	0.729706994892137	FALSE	FALSE	0.293908899381802	0.531787263556873	FALSE	0.396007594445889	0.402296485300961	FALSE	0.925677054032278	0.0335405015625747	FALSE	0.822768275714906	0.084722462173686	FALSE	0.421071297147586	0.375644361798142	FALSE	0.137106170001043	0.862943000811419	FALSE	FALSE	NA	NA	NA	NA	FALSE	NA	NA	NA	FALSE					0
Affx-1245123597	4	9049438	0.0245975639516687	0.281046799693707	0.794353891644081	0.0149834557042324	FALSE	FALSE	0.835113877262017	1	0.999976001864479	FALSE	FALSE	0.375106217464529	0.425845737267145	FALSE	0.431103056746359	0.365418897759961	FALSE	0.523375678707418	0.281186462912377	FALSE	0.749481285507017	0.125239206981821	FALSE	0.0929403383733214	1.03179575069297	FALSE	0.985323500199788	0.0064211590600818	FALSE	FALSE	NA	NA	NA	NA	FALSE	NA	NA	NA	FALSE					0
Affx-1245954120	7	49374735	0.0245957366087491	0.462509796855997	0.724358583369114	0.0149834557042324	FALSE	FALSE	0.870258739625224	1	0.999976001864479	FALSE	FALSE	0.343864027516748	0.46361325444292	FALSE	0.0480714307068319	1.31811295216226	FALSE	0.548337734207095	0.260951866839408	FALSE	0.531725062192658	0.27431286927871	FALSE	0.921151822079591	0.0356687845073502	FALSE	0.609893225251834	0.214746190797219	FALSE	FALSE	NA	NA	NA	NA	FALSE	NA	NA	NA	FALSE	LOC111104074	interleukin-1 receptor-associated kinase 1-binding protein 1-like	GO:0006955; GO:0043123; GO:0005634; GO:0005737	immune response; positive regulation of canonical NF-kappaB signal transduction; nucleus; cytoplasm	0
Affx-1244990527	3	10101426	0.0245949930803855	0.143582721499032	0.765195077786254	0.0149834557042324	FALSE	FALSE	0.207190923381622	1	0.71160239191306	FALSE	FALSE	0.238419604654702	0.622658036501866	FALSE	0.37250247428559	0.428870838177408	FALSE	0.76867931161658	0.114254807458985	FALSE	0.180921362623239	0.742510149991314	FALSE	NA	NA	FALSE	NA	NA	FALSE	FALSE	NA	NA	NA	NA	FALSE	NA	NA	NA	FALSE	LOC111122872; LOC111125543	mucin-1-like; uncharacterized LOC111125543, transcript variant X4			0
Affx-1246989873	2	16357677	0.0245947428642018	0.108773478672132	0.916239425010153	0.0149834557042324	FALSE	FALSE	0.702866011728591	1	0.999976001864479	FALSE	FALSE	0.993108366275811	0.00300335945244775	FALSE	0.898400487373319	0.0465300211461025	FALSE	0.901373283798884	0.0450953183203652	FALSE	0.195299376495716	0.709299143219581	FALSE	NA	NA	FALSE	NA	NA	FALSE	FALSE	NA	NA	NA	NA	FALSE	NA	NA	NA	FALSE	LOC111118601	uncharacterized LOC111118601, transcript variant X1	GO:0016020	membrane	0
Affx-1246339452	9	59174838	0.024594652252324	0.0980145038511777	NA	NA	NA	FALSE	0.922740518898178	1	0.999976001864479	FALSE	FALSE	0.633065220152422	0.198551545443612	FALSE	0.640887913687274	0.193217918567935	FALSE	NA	NA	FALSE	NA	NA	FALSE	0.148320224204839	0.828799626707864	FALSE	0.244482310115774	0.611752559432147	FALSE	FALSE	NA	NA	NA	NA	FALSE	NA	NA	NA	FALSE	LOC111114538	cullin-2-like	GO:0006511; GO:0031625; GO:0031461; GO:0005634; GO:0031981; GO:0030163; GO:0031462	ubiquitin-dependent protein catabolic process; ubiquitin protein ligase binding; cullin-RING ubiquitin ligase complex; nucleus; ; protein catabolic process; Cul2-RING ubiquitin ligase complex	0
Affx-1236512138	1	62791525	0.0245934148748548	0.377337957749651	0.781613088327194	0.0149834557042324	FALSE	FALSE	0.268787979117926	1	0.809472012009592	FALSE	FALSE	0.283169436302446	0.547953623727711	FALSE	0.891960887787955	0.0496541888865237	FALSE	0.938654658305877	0.027494160213565	FALSE	0.443593769123123	0.353014562735794	FALSE	0.648081082025654	0.188370655744475	FALSE	0.616197252785563	0.210280242245515	FALSE	FALSE	NA	NA	NA	NA	FALSE	NA	NA	NA	FALSE					0
Affx-1247455567	3	38402313	0.0245927865579707	0.160379262195397	0.716647415847534	0.0149834557042324	FALSE	FALSE	0.926270607940323	1	0.999976001864479	FALSE	FALSE	0.865217306955878	0.0628748019464675	FALSE	0.431594646248388	0.364923951197661	FALSE	0.532537696942899	0.273649644236977	FALSE	0.28655877991111	0.5427862805982	FALSE	0.0700752831584917	1.1544351386776	FALSE	0.218641293026138	0.660267812926921	FALSE	FALSE	NA	NA	NA	NA	FALSE	NA	NA	NA	FALSE	LOC111123401	uncharacterized RING finger protein ECU07_0330-like	GO:0046872; GO:0005634; GO:0008270; GO:0061630; GO:0006511	metal ion binding; nucleus; zinc ion binding; ubiquitin protein ligase activity; ubiquitin-dependent protein catabolic process	0
Affx-1246298990	9	45588530	0.0245923322602774	0.151471555335345	0.742951117309256	0.0149834557042324	FALSE	FALSE	0.87065974785126	1	0.999976001864479	FALSE	FALSE	0.492959388968695	0.307188857341985	FALSE	0.739137357921756	0.131274846795666	FALSE	0.173865210871534	0.759787308382531	FALSE	0.588424416744458	0.230309314466987	FALSE	NA	NA	FALSE	NA	NA	FALSE	FALSE	NA	NA	NA	NA	FALSE	NA	NA	NA	FALSE	LOC111113170	receptor-type tyrosine-protein phosphatase epsilon-like, transcript variant X1	GO:0004725; GO:0006470; GO:0016311; GO:0016020; GO:0016787; GO:0003824; GO:0004721	protein tyrosine phosphatase activity; protein dephosphorylation; dephosphorylation; membrane; hydrolase activity; catalytic activity; phosphoprotein phosphatase activity	0
Affx-1246358436	9	63913133	0.0245922922436491	0.190648169001396	0.781882384664236	0.0149834557042324	FALSE	FALSE	0.635282931486147	1	0.999976001864479	FALSE	FALSE	0.540816430879979	0.266950122295512	FALSE	0.801130339634588	0.0962968207708243	FALSE	0.184470066127333	0.734074096553298	FALSE	0.187188821500415	0.727720089922916	FALSE	NA	NA	FALSE	NA	NA	FALSE	FALSE	NA	NA	NA	NA	FALSE	NA	NA	NA	FALSE					0
Affx-1245871871	7	24913185	0.024591942287939	0.453987658213594	0.905932601134571	0.0149834557042324	FALSE	FALSE	0.831007883433362	1	0.999976001864479	FALSE	FALSE	0.835456586546846	0.0780761127520438	FALSE	0.838196420607021	0.0766541980881186	FALSE	0.0957651576621115	1.01879247200145	FALSE	0.108854050383923	0.96315540652495	FALSE	0.715298004177768	0.145512986720971	FALSE	0.325716018533941	0.487160882547097	FALSE	FALSE	NA	NA	NA	NA	FALSE	NA	NA	NA	FALSE					0
Affx-1245726537	6	18215634	0.0245915220814911	0.347825773613801	0.794422473587104	0.0149834557042324	FALSE	FALSE	0.663611446141078	1	0.999976001864479	FALSE	FALSE	0.334095556174266	0.476129300901318	FALSE	0.0678438406537246	1.16848957455579	FALSE	0.371207240313518	0.430383561554624	FALSE	0.176514301114661	0.753220102493873	FALSE	0.74801314862198	0.126090768012836	FALSE	0.090134546730557	1.0451087209097	FALSE	FALSE	NA	NA	NA	NA	FALSE	NA	NA	NA	FALSE					0
Affx-1236458728	1	29613073	0.0245913615670933	0.163689923877303	0.730567712737994	0.0149834557042324	FALSE	FALSE	0.681182963628957	1	0.999976001864479	FALSE	FALSE	0.841960465344311	0.0747083005263702	FALSE	0.291215516036394	0.535785489422638	FALSE	0.883432511894237	0.0538266219709437	FALSE	0.865081175270083	0.062943138410589	FALSE	NA	NA	FALSE	NA	NA	FALSE	FALSE	NA	NA	NA	NA	FALSE	NA	NA	NA	FALSE	LOC111135364	fibril-forming collagen alpha chain-like	GO:0005201; GO:0005576; GO:0005615; GO:0005581; GO:0031012	extracellular matrix structural constituent; extracellular region; extracellular space; collagen trimer; extracellular matrix	0
Affx-1247142916	2	39850950	0.0245907306617762	0.101617044277285	0.77428748991054	0.0149834557042324	FALSE	FALSE	0.807648915261614	1	0.999976001864479	FALSE	FALSE	0.768706212474429	0.114239609066727	FALSE	0.868670670110848	0.0611448418046734	FALSE	0.371883372143685	0.429593239623507	FALSE	0.393982322474411	0.404523264022266	FALSE	NA	NA	FALSE	NA	NA	FALSE	FALSE	NA	NA	NA	NA	FALSE	NA	NA	NA	FALSE	LOC111120289	uncharacterized LOC111120289			0
Affx-1247739041	4	13841268	0.0245897412751456	0.497924417819017	0.738753637604286	0.0149834557042324	FALSE	FALSE	0.916610968995612	1	0.999976001864479	FALSE	FALSE	0.794159763535836	0.100092120441396	FALSE	0.810828513513239	0.0910709873548028	FALSE	0.986139791551961	0.00606151670547511	FALSE	0.32913288020872	0.482628729738686	FALSE	0.165027383626459	0.78244398565808	FALSE	0.813199316153995	0.0898029952463347	FALSE	FALSE	NA	NA	NA	NA	FALSE	NA	NA	NA	FALSE	LOC111130335	WD repeat-containing protein 64-like, transcript variant X3	GO:0005515	protein binding	0
Affx-1246913062	1	7873969	0.0245897392202016	0.469831088689699	0.742284766694103	0.0149834557042324	FALSE	FALSE	0.637703842815874	1	0.999976001864479	FALSE	FALSE	0.997929500091531	0.00090013887566499	FALSE	0.332710795758084	0.477933106969781	FALSE	0.2004757747585	0.697938099474452	FALSE	0.969914864185901	0.0132663849471104	FALSE	0.863772254155258	0.0636007503473259	FALSE	0.955339181611312	0.01984241003962	FALSE	FALSE	NA	NA	NA	NA	FALSE	NA	NA	NA	FALSE					0
Affx-1246394537	9	70235323	0.0245887194211505	0.428867168145579	0.735104524890594	0.0149834557042324	FALSE	FALSE	0.30328869910249	1	0.854867463490817	FALSE	FALSE	0.193821598573813	0.712597828839614	FALSE	0.715794100903171	0.145211885096277	FALSE	0.225041496647459	0.647737392540458	FALSE	0.782641768747244	0.106436977988647	FALSE	0.624720974462285	0.204313912750449	FALSE	0.785810566060883	0.104682135932604	FALSE	FALSE	NA	NA	NA	NA	FALSE	NA	NA	NA	FALSE	LOC111110780	PAB-dependent poly(A)-specific ribonuclease subunit PAN2-like	GO:0005515; GO:0003676; GO:0004535; GO:0000289; GO:0031251; GO:0046872; GO:0005634; GO:0016787; GO:0005737; GO:0004527; GO:0006397; GO:0000932; GO:0004518; GO:0000288; GO:0010606	protein binding; nucleic acid binding; poly(A)-specific ribonuclease activity; ; PAN complex; metal ion binding; nucleus; hydrolase activity; cytoplasm; exonuclease activity; mRNA processing; P-body; nuclease activity	0
Affx-1246978108	2	14969958	0.0245874051241059	0.463241295437142	0.713790267252232	0.0149834557042324	FALSE	FALSE	0.917210226547278	1	0.999976001864479	FALSE	FALSE	0.354601653698135	0.450259243381745	FALSE	0.846550663177908	0.0723470457296552	FALSE	0.964927728224189	0.0155052135047391	FALSE	0.65945007514103	0.180818077921225	FALSE	0.269982014535723	0.568665166389374	FALSE	0.995002744196658	0.00217572147756884	FALSE	FALSE	NA	NA	NA	NA	FALSE	NA	NA	NA	FALSE	LOC111121472	uncharacterized LOC111121472	GO:0005515; GO:0003676; GO:0046872; GO:0005929; GO:0036064; GO:0008270; GO:0042995; GO:0030992; GO:0097546; GO:0120170; GO:0035735; GO:0035720	protein binding; nucleic acid binding; metal ion binding; cilium; ciliary basal body; zinc ion binding; cell projection; intraciliary transport particle B; ciliary base; ; intraciliary transport involved in cilium assembly; intraciliary anterograde transport	0
Affx-1245967170	7	52102892	0.0245872637912498	0.1492266114139	0.733123535347614	0.0149834557042324	FALSE	FALSE	0.772565288763067	1	0.999976001864479	FALSE	FALSE	0.628296175889594	0.201835583599518	FALSE	0.614820634468913	0.211251565236048	FALSE	0.689570493889616	0.161421329861817	FALSE	0.675487999021667	0.170382362415402	FALSE	NA	NA	FALSE	NA	NA	FALSE	FALSE	NA	NA	NA	NA	FALSE	NA	NA	NA	FALSE	LOC111103375	sperm-associated antigen 17-like, transcript variant X7	GO:0005576; GO:0003351; GO:1904158; GO:1990716	extracellular region; epithelial cilium movement involved in extracellular fluid movement; axonemal central apparatus assembly; axonemal central apparatus	0
Affx-1246113564	8	48578441	0.0245870579345097	0.151471555335345	0.780762568437453	0.0149834557042324	FALSE	FALSE	0.840204884965848	1	0.999976001864479	FALSE	FALSE	0.489551392235129	0.310201710004736	FALSE	0.742081727162185	0.129548262239857	FALSE	0.971707315299222	0.0124645277609221	FALSE	0.436935179128377	0.359582987365804	FALSE	NA	NA	FALSE	NA	NA	FALSE	FALSE	NA	NA	NA	NA	FALSE	NA	NA	NA	FALSE	LOC111106775	uncharacterized LOC111106775, transcript variant X2	GO:0005515	protein binding	0
Affx-1245688264	5	92487389	0.0245866814346462	0.114687626683483	0.917122853841844	0.0149834557042324	FALSE	FALSE	0.478189042916204	1	0.991596953311082	FALSE	FALSE	0.174874855817535	0.757272630571166	FALSE	0.953857331527211	0.0205165778786431	FALSE	0.369786110439111	0.43204940543465	FALSE	0.464219993573658	0.33327615877083	FALSE	NA	NA	FALSE	NA	NA	FALSE	FALSE	NA	NA	NA	NA	FALSE	NA	NA	NA	FALSE	LOC111134023	protein Wnt-11b-2-like	GO:0005576; GO:0007275; GO:0005102; GO:0016055; GO:0030182; GO:0005615; GO:0060070; GO:0045165; GO:0005109; GO:0005125	extracellular region; multicellular organism development; signaling receptor binding; Wnt signaling pathway; neuron differentiation; extracellular space; canonical Wnt signaling pathway; cell fate commitment; frizzled binding; cytokine activity	0
Affx-1246186145	8	64162202	0.0245861284198252	0.271167064546642	0.796671356806656	0.0149834557042324	FALSE	FALSE	0.727114193906737	1	0.999976001864479	FALSE	FALSE	0.557020565506603	0.25412877013838	FALSE	0.1983589927713	0.702548105638929	FALSE	0.260062673923672	0.584921976417159	FALSE	0.178473587329124	0.748426046924175	FALSE	0.692720201873489	0.159442146801956	FALSE	0.649925687974294	0.187136297430507	FALSE	FALSE	NA	NA	NA	NA	FALSE	NA	NA	NA	FALSE	LOC111106144	uncharacterized LOC111106144, transcript variant X1	GO:0016788	hydrolase activity, acting on ester bonds	0
Affx-1245831752	6	5320465	0.0245858183411269	0.3068834737174	0.84278426898216	0.0149834557042324	FALSE	FALSE	0.833342807429297	1	0.999976001864479	FALSE	FALSE	0.695164957046845	0.15791212859732	FALSE	0.332764239694875	0.477863351064142	FALSE	0.593535125378104	0.226553574423815	FALSE	0.221637449747733	0.654356855655516	FALSE	0.0958801360068971	1.01827135858704	FALSE	0.479989237319588	0.318768500593407	FALSE	FALSE	NA	NA	NA	NA	FALSE	NA	NA	NA	FALSE	LOC111099956	transmembrane and TPR repeat-containing protein 3-like, transcript variant X3	GO:0005515; GO:0016020; GO:0005783; GO:0006486; GO:0000030; GO:0035269	protein binding; membrane; endoplasmic reticulum; protein glycosylation; mannosyltransferase activity; protein O-linked mannosylation	0
Affx-1245832466	6	5381292	0.0245844620150118	0.132159812621053	0.810680291312715	0.0149834557042324	FALSE	FALSE	0.601541497103161	1	0.999976001864479	FALSE	FALSE	0.346365893707002	0.460464879079903	FALSE	0.24623330950522	0.608653197725555	FALSE	0.928541808213269	0.0321985370857002	FALSE	0.560274521795911	0.251599126408086	FALSE	NA	NA	FALSE	NA	NA	FALSE	FALSE	NA	NA	NA	NA	FALSE	NA	NA	NA	FALSE					0
Affx-1246938140	2	10570237	0.0245844386169716	0.315950632854376	0.950804418172587	0.0149834557042324	FALSE	FALSE	0.771898484506398	1	0.999976001864479	FALSE	FALSE	0.751460084245855	0.124094083143819	FALSE	0.47345453642776	0.324721717878258	FALSE	0.830425927801936	0.0806990996142102	FALSE	0.542928280247762	0.26525753606458	FALSE	0.77634847702364	0.109943294621662	FALSE	0.767608077658841	0.114860463764337	FALSE	FALSE	NA	NA	NA	NA	FALSE	NA	NA	NA	FALSE	LOC111119896; LOC111119864	glyoxalase 3-like, transcript variant X2; FAD-dependent oxidoreductase domain-containing protein 2-like, transcript variant X1	GO:0005737; GO:0019172; GO:0019243; GO:0019249; GO:0016491; GO:0050660; GO:0004497; GO:0005788; GO:0036503	cytoplasm; glyoxalase III activity; methylglyoxal catabolic process to D-lactate via S-lactoyl-glutathione; lactate biosynthetic process; oxidoreductase activity; flavin adenine dinucleotide binding; monooxygenase activity; endoplasmic reticulum lumen; ERAD pathway	0
Affx-1245737520	6	25003113	0.0245842250086068	0.448541957569479	0.727101371528176	0.0149834557042324	FALSE	FALSE	0.309823517932267	1	0.861770288357156	FALSE	FALSE	0.436996132504582	0.359522406597888	FALSE	0.529655564009112	0.276006461112247	FALSE	0.65149382431461	0.186089696726222	FALSE	0.535625344540639	0.271138881373006	FALSE	0.595776075700629	0.224916940529861	FALSE	0.643771779563411	0.191268065004414	FALSE	FALSE	NA	NA	NA	NA	FALSE	NA	NA	NA	FALSE					0
Affx-1245912020	7	37478183	0.0245838525527282	0.231439124363767	0.705230901707765	0.0149834557042324	FALSE	FALSE	0.974810094824016	1	0.999976001864479	FALSE	FALSE	0.991545050486673	0.0036875489994813	FALSE	0.747384937438605	0.12645565903283	FALSE	0.657324385446445	0.182220255946645	FALSE	0.150703869808877	0.821875595627883	FALSE	0.522472140068763	0.281936862608271	FALSE	0.448548721684911	0.348190376678571	FALSE	FALSE	NA	NA	NA	NA	FALSE	NA	NA	NA	FALSE					0
Affx-1245917310	7	38923434	0.0245837280680375	0.476357821719742	0.741660408848833	0.0149834557042324	FALSE	FALSE	0.931953098048516	1	0.999976001864479	FALSE	FALSE	0.794289203708996	0.100021340511762	FALSE	0.591680828471911	0.227912502421057	FALSE	0.315113373223593	0.501533165236131	FALSE	0.805313469967845	0.0940350366783638	FALSE	0.331558533311552	0.479439790184701	FALSE	0.263053560658036	0.579955815274649	FALSE	FALSE	NA	NA	NA	NA	FALSE	NA	NA	NA	FALSE	LOC111104007	src substrate cortactin-like	GO:0005515; GO:0016491; GO:0005886; GO:0051015; GO:0016477; GO:0005884; GO:0030864; GO:0030833; GO:0030427	protein binding; oxidoreductase activity; plasma membrane; actin filament binding; cell migration; actin filament; cortical actin cytoskeleton; regulation of actin filament polymerization; site of polarized growth	0
Affx-1247999569	4	50507901	0.0245826998749417	0.499481104454754	0.829837675712242	0.0149834557042324	FALSE	FALSE	0.689542941740543	1	0.999976001864479	FALSE	FALSE	0.131455786305361	0.881220292743761	FALSE	0.240083342363843	0.619637971431632	FALSE	0.858127980267473	0.0664479371173833	FALSE	0.485685583417489	0.313644787478486	FALSE	0.971755706956813	0.0124429001512114	FALSE	0.686771447003067	0.163187769228629	FALSE	FALSE	NA	NA	NA	NA	FALSE	NA	NA	NA	FALSE	LOC111129921	uncharacterized LOC111129921, transcript variant X2			0
Affx-1247698824	3	75066791	0.0245795421150553	0.244075492094951	0.767686158628806	0.0149834557042324	FALSE	FALSE	0.797586146469338	1	0.999976001864479	FALSE	FALSE	0.824034204934005	0.0840547607473274	FALSE	0.574117525694922	0.240999195517989	FALSE	0.648970256138102	0.187775207500263	FALSE	0.409215670268165	0.388047744019777	FALSE	0.498402421172948	0.302419856598692	FALSE	0.264331668922747	0.577850802004615	FALSE	FALSE	NA	NA	NA	NA	FALSE	NA	NA	NA	FALSE	LOC111123103	apoptosis-inducing factor 1, mitochondrial-like	GO:0016491; GO:0046983; GO:0005739; GO:0005737; GO:0006915; GO:0071949; GO:0033108; GO:0016651; GO:0016174; GO:0012501	oxidoreductase activity; protein dimerization activity; mitochondrion; cytoplasm; apoptotic process; FAD binding; mitochondrial respiratory chain complex assembly; oxidoreductase activity, acting on NAD(P)H; ; programmed cell death	0
Affx-1244886100	8	49789404	0.0245786940927518	0.390274311967929	0.895592076565786	0.0149834557042324	FALSE	FALSE	0.55308305578451	1	0.999976001864479	FALSE	FALSE	0.621048663467809	0.206874368506979	FALSE	0.220454470925623	0.656681089041616	FALSE	0.721256958682853	0.141909983745417	FALSE	0.511739083546987	0.290951412966136	FALSE	0.373983782573504	0.427147230129854	FALSE	0.829530611651253	0.0811675828452631	FALSE	FALSE	NA	NA	NA	NA	FALSE	NA	NA	NA	FALSE					0
Affx-1246333210	9	57137398	0.0245785722983656	0.142448538354128	0.736902212708567	0.0149834557042324	FALSE	FALSE	0.90200642578127	1	0.999976001864479	FALSE	FALSE	0.476396613384696	0.322031334497334	FALSE	0.225963220694832	0.645962243813453	FALSE	0.136283617553483	0.865556346907332	FALSE	0.242056341097429	0.616083535755789	FALSE	0.840013282552877	0.0757138466835794	FALSE	0.514451701409551	0.288655392127841	FALSE	FALSE	NA	NA	NA	NA	FALSE	NA	NA	NA	FALSE	LOC111112989	BMP and activin membrane-bound inhibitor homolog, transcript variant X1	GO:0016020	membrane	0
Affx-1245020486	3	64708258	0.0245776847298587	0.348565379937841	0.753971208327365	0.0149834557042324	FALSE	FALSE	0.615786680063081	1	0.999976001864479	FALSE	FALSE	0.931143746444035	0.0309832691062317	FALSE	0.53366869656316	0.272728270886867	FALSE	0.310520131483372	0.507910238615504	FALSE	0.734485611555768	0.134016707543077	FALSE	0.441501383889208	0.355067930785156	FALSE	0.840938979330481	0.0752355165701243	FALSE	FALSE	NA	NA	NA	NA	FALSE	NA	NA	NA	FALSE	LOC111125353	coiled-coil domain-containing protein 138-like			0
Affx-1245482730	5	61846531	0.0245758189772109	0.498334309265348	0.510752507551482	0.0150445885705869	FALSE	FALSE	0.364499165512506	1	0.916838135977162	FALSE	FALSE	0.0129310570345322	1.88836597276066	FALSE	0.93430590784615	0.0295109049927962	FALSE	0.379027110075698	0.421329725822936	FALSE	0.115489498528015	0.937457504418439	FALSE	0.605617682215929	0.217801453229419	FALSE	0.274627534030729	0.561255922750595	FALSE	FALSE	NA	NA	NA	NA	FALSE	NA	NA	NA	FALSE					0
Affx-1237229496	9	30293797	0.0245749250884474	0.218498265843881	0.742171567802396	0.0149834557042324	FALSE	FALSE	0.832781703936643	1	0.999976001864479	FALSE	FALSE	0.661756426881306	0.179301832201857	FALSE	0.419289563811966	0.377485947124885	FALSE	0.223485988545565	0.650749699771835	FALSE	0.145211186457815	0.837999926130637	FALSE	0.251931731887471	0.598717127794839	FALSE	0.365143067891989	0.437536939866661	FALSE	FALSE	NA	NA	NA	NA	FALSE	NA	NA	NA	FALSE					0
Affx-1246519502	10	3513986	0.0245718742178594	0.34033061573803	0.748727492979054	0.0149834557042324	FALSE	FALSE	0.684464840478653	1	0.999976001864479	FALSE	FALSE	0.378897383769122	0.421478393454372	FALSE	0.735844776589357	0.133213788625024	FALSE	0.971234197405124	0.0126760343795354	FALSE	0.390168180033923	0.408748152161328	FALSE	0.774060865250179	0.111224888925609	FALSE	0.849688989684167	0.0707400093218326	FALSE	FALSE	NA	NA	NA	NA	FALSE	NA	NA	NA	FALSE	LOC111117798	Rieske domain-containing protein-like	GO:0051537; GO:0046872; GO:0051536	2 iron, 2 sulfur cluster binding; metal ion binding; iron-sulfur cluster binding	0
Affx-1245046437	4	4619663	0.0245715503343429	0.49437773073285	0.723801391629855	0.0149834557042324	FALSE	FALSE	0.690840904511385	1	0.999976001864479	FALSE	FALSE	0.813736694485297	0.0895160995713483	FALSE	0.24588754997759	0.609263460333733	FALSE	0.208978089404233	0.679899245705501	FALSE	0.336198732523185	0.473403928193467	FALSE	0.889685030198746	0.0507637167901422	FALSE	0.816163116999403	0.0882230352005382	FALSE	FALSE	NA	NA	NA	NA	FALSE	NA	NA	NA	FALSE	LOC111131532	uncharacterized LOC111131532	GO:0016020	membrane	0
Affx-1247302667	3	10227584	0.024571550196527	0.132159812621053	0.724115621988599	0.0149834557042324	FALSE	FALSE	0.611806595098648	1	0.999976001864479	FALSE	FALSE	0.573231748377355	0.241669764256444	FALSE	0.656565800374868	0.182721742830103	FALSE	0.677020895979702	0.169397926782169	FALSE	0.486169419941015	0.313212361758714	FALSE	NA	NA	FALSE	NA	NA	FALSE	FALSE	NA	NA	NA	NA	FALSE	NA	NA	NA	FALSE					0
Affx-1245972232	7	52867110	0.02457138543595	0.445483536777623	0.820670930950305	0.0149834557042324	FALSE	FALSE	0.799569283923691	1	0.999976001864479	FALSE	FALSE	0.341691831175793	0.466365403752257	FALSE	0.813224142449968	0.0897897368008896	FALSE	0.650267695936847	0.186907820380604	FALSE	0.742400217305336	0.129361909668377	FALSE	0.529992151537314	0.275730561661992	FALSE	0.470875760033709	0.327093665799709	FALSE	FALSE	NA	NA	NA	NA	FALSE	NA	NA	NA	FALSE	LOC111102574	innexin-11-like	GO:0016020; GO:0006811; GO:0005886; GO:0034220; GO:0005243; GO:0005921	membrane; monoatomic ion transport; plasma membrane; monoatomic ion transmembrane transport; gap junction channel activity; gap junction	0
Affx-1247338601	3	18818165	0.0245692984324519	0.33187784334039	0.909672630447909	0.0149834557042324	FALSE	FALSE	0.754199248030537	1	0.999976001864479	FALSE	FALSE	0.940727915058022	0.0265359685765474	FALSE	0.638642829463677	0.19474195962054	FALSE	0.213317771400606	0.670972962179649	FALSE	0.621273168801392	0.206717402049397	FALSE	0.0989560568061802	1.00455761876936	FALSE	0.0203118801008385	1.69224987572718	FALSE	FALSE	NA	NA	NA	NA	FALSE	NA	NA	NA	FALSE					0
Affx-1244936047	1	25700619	0.0245691654754994	0.290708526642944	0.79710535205338	0.0149834557042324	FALSE	FALSE	0.371755977805991	1	0.923665082483872	FALSE	FALSE	0.661829012210509	0.179254198846214	FALSE	0.55836981575855	0.253078066752756	FALSE	0.810202458821926	0.0914064431430823	FALSE	0.769314382461896	0.113896148277903	FALSE	0.951308940484186	0.021678421696745	FALSE	0.973134752279358	0.0118270177796336	FALSE	FALSE	NA	NA	NA	NA	FALSE	NA	NA	NA	FALSE	LOC111100729	MAM and LDL-receptor class A domain-containing protein 1-like	GO:0005509; GO:0008270; GO:0016020; GO:0006508; GO:0004222; GO:0008237; GO:0046872; GO:0008233; GO:0016787; GO:0048589	calcium ion binding; zinc ion binding; membrane; proteolysis; metalloendopeptidase activity; metallopeptidase activity; metal ion binding; peptidase activity; hydrolase activity; developmental growth	0
Affx-1246919063	1	8472926	0.0245687504670716	0.490256294761497	0.67666202884324	0.0149834557042324	FALSE	FALSE	0.836560448994359	1	0.999976001864479	FALSE	FALSE	0.190986733852178	0.718996798275244	FALSE	0.693226256216938	0.159124996572396	FALSE	0.168752296953623	0.772750307104378	FALSE	0.094042320442326	1.02667666343837	FALSE	0.486518465846038	0.312900671402118	FALSE	0.385438641923483	0.414044747561009	FALSE	FALSE	NA	NA	NA	NA	FALSE	NA	NA	NA	FALSE					0
Affx-1246103358	8	46788175	0.0245686841605362	0.48	0.874443039068324	0.0149834557042324	FALSE	FALSE	0.735332786964223	1	0.999976001864479	FALSE	FALSE	0.853341661483642	0.0688770509092884	FALSE	0.503460925249793	0.298034230387261	FALSE	0.22193426251053	0.653775645624678	FALSE	0.54702571204628	0.261992259887082	FALSE	0.03869239599642	1.41237437609925	FALSE	0.29322173093604	0.532803846868956	FALSE	FALSE	NA	NA	NA	NA	FALSE	NA	NA	NA	FALSE	LOC111109110	uncharacterized LOC111109110	GO:0003676	nucleic acid binding	0
Affx-1246161059	8	60060586	0.0245681219579448	0.131007612269717	0.787466158515349	0.0149834557042324	FALSE	FALSE	0.584233419375221	1	0.999976001864479	FALSE	FALSE	0.625983030612106	0.203437439651253	FALSE	0.811600803132975	0.0906575318752036	FALSE	0.39975511260276	0.398205973207823	FALSE	0.244738218352462	0.611298205868726	FALSE	0.560265397810743	0.251606198885099	FALSE	0.806331928643629	0.09348614293015	FALSE	FALSE	NA	NA	NA	NA	FALSE	NA	NA	NA	FALSE	LOC111106193	plexin A3-like	GO:0005515; GO:0017154; GO:0071526; GO:0016020; GO:0005886; GO:0030334; GO:0002116; GO:0048731; GO:0120025; GO:0009653	protein binding; ; semaphorin-plexin signaling pathway; membrane; plasma membrane; regulation of cell migration; semaphorin receptor complex; system development; plasma membrane bounded cell projection; anatomical structure morphogenesis	0
Affx-1246532039	10	5726563	0.0245676870513271	0.102814287644701	0.834643947239335	0.0149834557042324	FALSE	FALSE	0.301819378369009	1	0.853207684166056	FALSE	FALSE	0.596117570632075	0.224668077103432	FALSE	0.392542354360298	0.406113477077765	FALSE	0.443847574875439	0.352766148704925	FALSE	0.883364251665213	0.0538601799233067	FALSE	NA	NA	FALSE	NA	NA	FALSE	FALSE	NA	NA	NA	NA	FALSE	NA	NA	NA	FALSE					0
Affx-1247078794	2	30242245	0.0245670195123481	0.146974460609882	0.8169227330649	0.0149834557042324	FALSE	FALSE	0.665833750352715	1	0.999976001864479	FALSE	FALSE	0.512910376673964	0.28995851464714	FALSE	0.318089797077533	0.497450260927188	FALSE	0.61995480478083	0.207639969775499	FALSE	0.93403111918449	0.0296386541072036	FALSE	0.249701639273755	0.602578606526469	FALSE	0.696670210140362	0.156972759650964	FALSE	FALSE	NA	NA	NA	NA	FALSE	NA	NA	NA	FALSE	LOC111120489	HEAT repeat-containing protein 1-like	GO:0005634; GO:0000462; GO:0006364; GO:0042254; GO:0005730; GO:0030515; GO:1990904; GO:0032040; GO:0045943; GO:0030686; GO:0034455	nucleus; maturation of SSU-rRNA from tricistronic rRNA transcript (SSU-rRNA, 5.8S rRNA, LSU-rRNA); rRNA processing; ; nucleolus; snoRNA binding; ribonucleoprotein complex; positive regulation of transcription by RNA polymerase I; 90S preribosome; t-UTP complex	0
Affx-1246041403	8	24957132	0.0245663485035006	0.389013107517679	0.80465806530087	0.0149834557042324	FALSE	FALSE	0.840858650635688	1	0.999976001864479	FALSE	FALSE	0.227743407689655	0.642554185355806	FALSE	0.688391067411	0.162164773729836	FALSE	0.0500001548817804	1.30102865038001	FALSE	0.0163402970253777	1.78674005335378	FALSE	0.0453767478396936	1.34316663330537	FALSE	0.0195603842020853	1.70862261911862	FALSE	FALSE	NA	NA	NA	NA	FALSE	NA	NA	NA	FALSE	LOC111108403	uncharacterized LOC111108403, transcript variant X6	GO:0005515; GO:0080008	protein binding; Cul4-RING E3 ubiquitin ligase complex	0
Affx-1244878134	8	18067069	0.0245663474737361	0.146974460609882	0.722729339020538	0.0149834557042324	FALSE	FALSE	0.89696321030646	1	0.999976001864479	FALSE	FALSE	0.641164197447821	0.193030736606359	FALSE	0.45421964530538	0.34273408618142	FALSE	0.456399278281844	0.340655051016444	FALSE	0.745633048415629	0.127474851155063	FALSE	NA	NA	FALSE	NA	NA	FALSE	FALSE	NA	NA	NA	NA	FALSE	NA	NA	NA	FALSE	LOC111108840	uncharacterized LOC111108840	GO:0006811; GO:0005515; GO:0016020; GO:0055085; GO:0005216; GO:0005886; GO:0034220; GO:0098703; GO:0005262; GO:0070588; GO:0006816	monoatomic ion transport; protein binding; membrane; transmembrane transport; monoatomic ion channel activity; plasma membrane; monoatomic ion transmembrane transport; ; calcium channel activity; calcium ion transmembrane transport; calcium ion transport	0
Affx-1247164286	2	42018571	0.02456612765884	0.297598306382595	0.690649674206647	0.0149834557042324	FALSE	FALSE	0.654421676732652	1	0.999976001864479	FALSE	FALSE	0.972197164863874	0.0122456497557887	FALSE	0.208535456499014	0.680820092955377	FALSE	0.374417694242541	0.426643635547402	FALSE	0.942842046749052	0.0255610580273118	FALSE	0.396480932181889	0.40177769421602	FALSE	0.361715124517871	0.441633331555423	FALSE	FALSE	NA	NA	NA	NA	FALSE	NA	NA	NA	FALSE	LOC111120697	proteasome assembly chaperone 3-like	GO:0043248	proteasome assembly	0
Affx-1246032066	8	19424414	0.0245645927799033	0.239251385072744	0.924674301949567	0.0149834557042324	FALSE	FALSE	0.659686529562333	1	0.999976001864479	FALSE	FALSE	0.723526591515354	0.140545502781072	FALSE	0.700231493362627	0.154758360457553	FALSE	0.11578315028179	0.936354638122256	FALSE	0.208106553040085	0.681714244130804	FALSE	0.824671382640378	0.0837190758588521	FALSE	0.116311434978638	0.934377586183024	FALSE	FALSE	NA	NA	NA	NA	FALSE	NA	NA	NA	FALSE	LOC111107151	von Willebrand factor D and EGF domain-containing protein-like	GO:0016020; GO:0009986; GO:0005576; GO:0005102	membrane; ; extracellular region; signaling receptor binding	0
Affx-1245997610	7	9983944	0.0245629216557037	0.499077519030674	0.640629182387715	0.0149834557042324	FALSE	FALSE	0.901300107925272	1	0.999976001864479	FALSE	FALSE	0.508154586108492	0.294004150548503	FALSE	0.981255295158354	0.00821798665244994	FALSE	0.0514734103631863	1.28841705667995	FALSE	0.440270951576585	0.356279967700062	FALSE	0.822657909366922	0.0847807224547289	FALSE	0.706600815272999	0.150825865813768	FALSE	FALSE	NA	NA	NA	NA	FALSE	NA	NA	NA	FALSE	LOC111103978	small subunit processome component 20 homolog	GO:0005730; GO:0032040; GO:0030686	nucleolus; ; 90S preribosome	0
Affx-1245941854	7	46203221	0.0245625944876448	0.133310211251745	0.729746209967972	0.0149834557042324	FALSE	FALSE	0.540494611431343	1	0.999976001864479	FALSE	FALSE	0.806211096405611	0.0935512286655259	FALSE	0.122427459502417	0.912121162477408	FALSE	NA	NA	FALSE	NA	NA	FALSE	0.448683006775298	0.348060378435436	FALSE	0.665176256414038	0.177063261395394	FALSE	FALSE	NA	NA	NA	NA	FALSE	NA	NA	NA	FALSE	LOC111104814	E3 UFM1-protein ligase 1 homolog, transcript variant X1	GO:0071569; GO:0061666; GO:0016740; GO:0005789; GO:0071568; GO:0032434; GO:0034976; GO:1990592; GO:0016874	protein ufmylation; UFM1 ligase activity; transferase activity; endoplasmic reticulum membrane; UFM1 transferase activity; regulation of proteasomal ubiquitin-dependent protein catabolic process; response to endoplasmic reticulum stress; protein K69-linked ufmylation; ligase activity	0
Affx-1246456161	9	85790070	0.0245619856846409	0.230454484032251	0.745610057202037	0.0149834557042324	FALSE	FALSE	0.689323989708664	1	0.999976001864479	FALSE	FALSE	0.322169869992452	0.491915078156034	FALSE	0.822151851344856	0.085047960914386	FALSE	0.580967310312998	0.23584830366834	FALSE	0.439196804366935	0.357340828509821	FALSE	0.79936737958175	0.0972535783134656	FALSE	0.558930879429849	0.252641896117631	FALSE	FALSE	NA	NA	NA	NA	FALSE	NA	NA	NA	FALSE	LOC111111873	uncharacterized LOC111111873, transcript variant X2	GO:0005515; GO:0005576; GO:0005615; GO:0031012	protein binding; extracellular region; extracellular space; extracellular matrix	0
Affx-1246734555	1	37118188	0.0245618813938985	0.16698437007342	0.74346478743328	0.0149834557042324	FALSE	FALSE	0.995762822212416	1	0.999976001864479	FALSE	FALSE	0.33121628994787	0.479888311801123	FALSE	0.675075754525994	0.170647489499933	FALSE	0.380725328460931	0.41938822997599	FALSE	0.694597465464045	0.158266805731544	FALSE	0.545297769175729	0.263366279017108	FALSE	0.332746965377385	0.477885896562126	FALSE	FALSE	NA	NA	NA	NA	FALSE	NA	NA	NA	FALSE	LOC111110475	uncharacterized LOC111110475	GO:0016020	membrane	0
Affx-1246907344	1	726160	0.0245602466333965	0.499955857844241	0.745386537562232	0.0149834557042324	FALSE	FALSE	0.511387685833593	1	0.999976001864479	FALSE	FALSE	0.746094569754663	0.127206120892545	FALSE	0.742826052579178	0.129112872981582	FALSE	0.312062291431073	0.505758706864349	FALSE	0.734271991368602	0.134143037536507	FALSE	0.996376696591622	0.00157643836156233	FALSE	0.672162639726074	0.172525630235658	FALSE	FALSE	NA	NA	NA	NA	FALSE	NA	NA	NA	FALSE	LOC111108931	peptidyl-prolyl cis-trans isomerase FPR2-like, transcript variant X2	GO:0003755; GO:0016020; GO:0016853	peptidyl-prolyl cis-trans isomerase activity; membrane; isomerase activity	0
Affx-1245747148	6	30987130	0.0245601215817793	0.139035178595559	0.720619762923351	0.0149834557042324	FALSE	FALSE	0.500114384113422	1	0.999975585729036	FALSE	FALSE	0.533686669223346	0.272713645154153	FALSE	0.827886528403743	0.0820291843083094	FALSE	0.341693627345372	0.466363120804831	FALSE	0.437164769546981	0.35935484445299	FALSE	0.730199278101866	0.136558600743359	FALSE	0.752750640559524	0.123348866248483	FALSE	FALSE	NA	NA	NA	NA	FALSE	NA	NA	NA	FALSE	LOC111100994	uncharacterized LOC111100994, transcript variant X1	GO:0016020	membrane	0
Affx-1245838634	6	9450182	0.0245599121963182	0.113508400522499	0.734090983512189	0.0149834557042324	FALSE	FALSE	0.5955999897202	1	0.999976001864479	FALSE	FALSE	0.946007567420767	0.0241053895221645	FALSE	0.908628504179402	0.0416136432492685	FALSE	0.392283390520087	0.406400079732256	FALSE	0.171276726329726	0.766301646452306	FALSE	NA	NA	FALSE	NA	NA	FALSE	FALSE	NA	NA	NA	NA	FALSE	NA	NA	NA	FALSE	LOC111101328	guanine nucleotide exchange factor for Rab-3A-like	GO:0005085; GO:0006887; GO:0070319	guanyl-nucleotide exchange factor activity; exocytosis;	0
Affx-1247450412	3	37776109	0.0245582156457386	0.134458808161795	0.735304532340876	0.0149834557042324	FALSE	FALSE	0.889853349343511	1	0.999976001864479	FALSE	FALSE	0.462688555114442	0.334711242907963	FALSE	0.543125205558371	0.265100041838376	FALSE	NA	NA	FALSE	NA	NA	FALSE	0.833043649205426	0.0793322421557454	FALSE	0.812196202289576	0.0903390455385907	FALSE	FALSE	NA	NA	NA	NA	FALSE	NA	NA	NA	FALSE	LOC111123483	uncharacterized LOC111123483, transcript variant X10	GO:0005515; GO:0007165; GO:0035091; GO:0005096; GO:0007264	protein binding; signal transduction; phosphatidylinositol binding; GTPase activator activity; small GTPase-mediated signal transduction	0
Affx-1246509078	10	28126527	0.0245559854163523	0.139035178595559	0.797338644822678	0.0149834557042324	FALSE	FALSE	0.78818832541204	1	0.999976001864479	FALSE	FALSE	0.721762172512025	0.141605883013262	FALSE	0.740490596746378	0.130480452074696	FALSE	0.266181752742932	0.57482171954006	FALSE	0.36271910325195	0.440429570919618	FALSE	0.15467252869517	0.810586814261413	FALSE	0.996662691593587	0.00145179852474426	FALSE	FALSE	NA	NA	NA	NA	FALSE	NA	NA	NA	FALSE					0
Affx-1246319749	9	5252474	0.0245554359926191	0.217490203144002	0.738749700484545	0.0149834557042324	FALSE	FALSE	0.646581658151758	1	0.999976001864479	FALSE	FALSE	0.913409203202958	0.0393346169022995	FALSE	0.972967917321081	0.0119014799373376	FALSE	0.187395146012113	0.727241662580877	FALSE	0.0909220507540936	1.04133077728998	FALSE	0.334448693881921	0.475670495752556	FALSE	0.694473863382917	0.158344094349937	FALSE	FALSE	NA	NA	NA	NA	FALSE	NA	NA	NA	FALSE					0
Affx-1246312837	9	51687515	0.0245535077654628	0.124056574028197	0.721315831459971	0.0149834557042324	FALSE	FALSE	0.552381798348352	1	0.999976001864479	FALSE	FALSE	0.507485404509349	0.294576443724507	FALSE	0.867641467442489	0.0616596997985913	FALSE	0.343988588524536	0.463455964472154	FALSE	0.878756418381377	0.0561314899010699	FALSE	NA	NA	FALSE	NA	NA	FALSE	FALSE	NA	NA	NA	NA	FALSE	NA	NA	NA	FALSE	LOC111115598	protein Wnt-5b-like	GO:0005576; GO:0007275; GO:0005102; GO:0016055; GO:0016020; GO:0030182; GO:0005615; GO:0060070; GO:0045165; GO:0005109; GO:0005125	extracellular region; multicellular organism development; signaling receptor binding; Wnt signaling pathway; membrane; neuron differentiation; extracellular space; canonical Wnt signaling pathway; cell fate commitment; frizzled binding; cytokine activity	0
Affx-1246115186	8	49254440	0.0245524736802942	0.47177694698437	0.762249762410854	0.0149834557042324	FALSE	FALSE	0.682030065704635	1	0.999976001864479	FALSE	FALSE	0.735180561499809	0.133605984408907	FALSE	0.505478566762464	0.296297254581652	FALSE	0.957376766635141	0.0189171160692213	FALSE	0.66272158863048	0.178668881724618	FALSE	0.807623022172645	0.0927913095153819	FALSE	0.324005530404126	0.489447576819634	FALSE	FALSE	NA	NA	NA	NA	FALSE	NA	NA	NA	FALSE	LOC111108600	stabilin-2-like	GO:0016020	membrane	0
Affx-1247526767	3	49482812	0.0245519527814671	0.490991396783929	0.947348334384004	0.0149834557042324	FALSE	FALSE	0.805422064786505	1	0.999976001864479	FALSE	FALSE	0.712681287339766	0.147104644194167	FALSE	0.814503485974622	0.0891070526245907	FALSE	0.963983066617867	0.0159305948720767	FALSE	0.694724964241087	0.158187094910946	FALSE	0.599994594431872	0.221852662314665	FALSE	0.397451298613655	0.400716079684599	FALSE	FALSE	NA	NA	NA	NA	FALSE	NA	NA	NA	FALSE	LOC111124989	sodium- and chloride-dependent glycine transporter 1-like	GO:0016020; GO:0046872; GO:0005886; GO:0015293; GO:0035725; GO:0006865; GO:0005283; GO:0089718	membrane; metal ion binding; plasma membrane; symporter activity; sodium ion transmembrane transport; amino acid transport; amino acid:sodium symporter activity; amino acid import across plasma membrane	0
Affx-1244985828	2	58997683	0.0245517595531222	0.406014143507049	0.816892523970039	0.0149834557042324	FALSE	FALSE	0.791066660929694	1	0.999976001864479	FALSE	FALSE	0.685276301991447	0.164134286557479	FALSE	0.982184154217037	0.00780707671186166	FALSE	0.669535345567622	0.174226491124282	FALSE	0.909360397521652	0.0412639631640317	FALSE	0.936993606210244	0.0282633726096426	FALSE	0.94320974335621	0.0253917216279995	FALSE	FALSE	NA	NA	NA	NA	FALSE	NA	NA	NA	FALSE	LOC111120761	caspase recruitment domain-containing protein 11-like, transcript variant X2	GO:0005515; GO:0042981; GO:0005886; GO:0098609; GO:0050839; GO:0045216; GO:0150105; GO:0005923	protein binding; regulation of apoptotic process; plasma membrane; cell-cell adhesion; cell adhesion molecule binding; cell-cell junction organization; protein localization to cell-cell junction; bicellular tight junction	0
Affx-1245413432	5	51975051	0.0245514449301208	0.269347326696996	0.776924038533601	0.0149834557042324	FALSE	FALSE	0.896932338042334	1	0.999976001864479	FALSE	FALSE	0.614070270745935	0.211781927798626	FALSE	0.622659156088533	0.205749621298251	FALSE	0.891624344599904	0.0498180822049625	FALSE	0.801065123529098	0.0963321760010847	FALSE	0.867373384903158	0.0617939081810673	FALSE	0.75571474474835	0.121642104181093	FALSE	FALSE	NA	NA	NA	NA	FALSE	NA	NA	NA	FALSE	LOC111132924	muscle M-line assembly protein unc-89-like, transcript variant X2	GO:0005515; GO:0005737; GO:0045989; GO:0060298; GO:0004672; GO:0005886; GO:0098632; GO:0007156; GO:0007411; GO:0070593; GO:0030424	protein binding; cytoplasm; positive regulation of striated muscle contraction; positive regulation of sarcomere organization; protein kinase activity; plasma membrane; cell-cell adhesion mediator activity; homophilic cell adhesion via plasma membrane adhesion molecules; axon guidance; dendrite self-avoidance; axon	0
Affx-1246341499	9	60184236	0.024550755892406	0.134458808161795	0.684610644209937	0.0149834557042324	FALSE	FALSE	0.760704123040363	1	0.999976001864479	FALSE	FALSE	0.581422340136674	0.235508285238992	FALSE	0.555856757746488	0.255037110099857	FALSE	NA	NA	FALSE	NA	NA	FALSE	0.190733775663306	0.719572394078572	FALSE	0.240644719145843	0.618623664304447	FALSE	FALSE	NA	NA	NA	NA	FALSE	NA	NA	NA	FALSE					0
Affx-1246037967	8	22291273	0.0245496397214088	0.35296518174857	0.731067505611125	0.0149834557042324	FALSE	FALSE	0.881277278227817	1	0.999976001864479	FALSE	FALSE	0.845427178189539	0.0729237948935384	FALSE	0.774779080649376	0.110822113922456	FALSE	0.19699810661774	0.705537947896372	FALSE	0.633346240187028	0.198358803264377	FALSE	0.0282160377747899	1.54950397191968	FALSE	0.00970637062567404	2.0129431297102	FALSE	FALSE	NA	NA	NA	NA	FALSE	NA	NA	NA	FALSE	LOC111107104	uncharacterized LOC111107104, transcript variant X16	GO:0005515;	protein binding;	0
Affx-1246777206	1	45248591	0.0245494900978895	0.177848745552002	0.787491682639448	0.0149834557042324	FALSE	FALSE	0.740309413214664	1	0.999976001864479	FALSE	FALSE	0.978835927522364	0.00929009853729333	FALSE	0.677411630619557	0.169147351136129	FALSE	0.409467013922199	0.387781078637583	FALSE	0.155627760219925	0.80791293282829	FALSE	NA	NA	FALSE	NA	NA	FALSE	FALSE	NA	NA	NA	NA	FALSE	NA	NA	NA	FALSE					0
Affx-1236705821	3	46834170	0.0245487083707358	0.483091752623756	0.737394979098768	0.0149834557042324	FALSE	FALSE	0.581134477841053	1	0.999976001864479	FALSE	FALSE	0.55628785423029	0.254700422170169	FALSE	0.0478709249864274	1.3199281807775	FALSE	0.821434425196851	0.0854271004113349	FALSE	0.630719769519464	0.200163556102521	FALSE	0.793802564401751	0.100287502425919	FALSE	0.648219238358348	0.188278083780691	FALSE	FALSE	NA	NA	NA	NA	FALSE	NA	NA	NA	FALSE	LOC111126185	serine/threonine-protein kinase PLK4-like, transcript variant X2	GO:0005524; GO:0005515; GO:0006468; GO:0004672; GO:0016740; GO:0005737; GO:0016301; GO:0000166; GO:0005856; GO:0005634; GO:0004674; GO:0005814	ATP binding; protein binding; protein phosphorylation; protein kinase activity; transferase activity; cytoplasm; kinase activity; nucleotide binding; cytoskeleton; nucleus; protein serine/threonine kinase activity; centriole	0
Affx-1245743818	6	29831211	0.0245479058864333	0.217490203144002	0.890505549448271	0.0149834557042324	FALSE	FALSE	0.74635295957986	1	0.999976001864479	FALSE	FALSE	0.812171092107921	0.0903524725675282	FALSE	0.967232334950378	0.0144691932723986	FALSE	0.836583116229531	0.0774909045203177	FALSE	0.723803345283793	0.140379413995249	FALSE	0.842209844195914	0.0745796866215501	FALSE	0.790782259639618	0.10194308218467	FALSE	FALSE	NA	NA	NA	NA	FALSE	NA	NA	NA	FALSE	LOC111101872	DNA ligase 1-like, transcript variant X5			0
Affx-1244811705	5	32321588	0.0245476594138828	0.127540200891852	0.790605988589359	0.0149834557042324	FALSE	FALSE	0.0830611129782186	1	0.404261704223033	FALSE	FALSE	0.284614036881595	0.545743684751069	FALSE	0.644602602471654	0.190707945431198	FALSE	0.956785479540546	0.019185424287173	FALSE	0.63091679613743	0.200027910741573	FALSE	0.22228921605605	0.653081605771329	FALSE	0.0965025540072722	1.01546119259831	FALSE	FALSE	NA	NA	NA	NA	FALSE	NA	NA	NA	FALSE					0
Affx-1245765876	6	33040302	0.0245474130100511	0.311856222692672	0.734351283277327	0.0149834557042324	FALSE	FALSE	0.646370334599751	1	0.999976001864479	FALSE	FALSE	0.945473618553332	0.0243505847211701	FALSE	0.911292394516663	0.0403422542554506	FALSE	0.385846153503491	0.413585824869865	FALSE	0.721151819148489	0.141973296615371	FALSE	0.559868965512786	0.251913605518226	FALSE	0.483400942698938	0.315692506993019	FALSE	FALSE	NA	NA	NA	NA	FALSE	NA	NA	NA	FALSE	LOC111099517	uncharacterized LOC111099517, transcript variant X1	GO:0005737; GO:0005813; GO:0008017; GO:0051225; GO:0007098; GO:0005880	cytoplasm; centrosome; microtubule binding; spindle assembly; centrosome cycle; nuclear microtubule	0
Affx-1245320154	5	37772911	0.0245458079506204	0.133310211251745	0.729556047832651	0.0149834557042324	FALSE	FALSE	0.948394470444622	1	0.999976001864479	FALSE	FALSE	0.82643338736148	0.082792145924595	FALSE	0.94588939231179	0.0241596449059262	FALSE	0.263229405268687	0.579665597456995	FALSE	0.176093652464003	0.754256298487811	FALSE	0.180780275696897	0.742848955626648	FALSE	0.992486136160776	0.00327555109474717	FALSE	FALSE	NA	NA	NA	NA	FALSE	NA	NA	NA	FALSE	LOC111132344	uncharacterized LOC111132344	GO:0008270; GO:0016020; GO:0022857; GO:0055085; GO:0006508; GO:0004222; GO:0008237; GO:0046872; GO:0008233; GO:0016787; GO:0015149; GO:0008645; GO:0015749	zinc ion binding; membrane; transmembrane transporter activity; transmembrane transport; proteolysis; metalloendopeptidase activity; metallopeptidase activity; metal ion binding; peptidase activity; hydrolase activity; hexose transmembrane transporter activity; hexose transmembrane transport; monosaccharide transmembrane transport	0
Affx-1244862643	7	11842650	0.0245422250662978	0.265686230349984	0.770503092450997	0.0149834557042324	FALSE	FALSE	0.598032762871519	1	0.999976001864479	FALSE	FALSE	0.23425623257149	0.630308845539872	FALSE	0.891646857049995	0.0498071169262768	FALSE	0.161611489195891	0.791527767837358	FALSE	0.749639396931442	0.125147597386659	FALSE	0.428828431953441	0.367716428000127	FALSE	0.827613237858568	0.0821725713135183	FALSE	FALSE	NA	NA	NA	NA	FALSE	NA	NA	NA	FALSE	LOC111102676	NADP-dependent malic enzyme-like	GO:0051287; GO:0016616; GO:0004470; GO:0016491; GO:0046872; GO:0005739; GO:0004473; GO:0006108	NAD binding; oxidoreductase activity, acting on the CH-OH group of donors, NAD or NADP as acceptor; malic enzyme activity; oxidoreductase activity; metal ion binding; mitochondrion; malate dehydrogenase (decarboxylating) (NADP+) activity; malate metabolic process	0
Affx-1246123612	8	50997515	0.0245407025315254	0.144715102923292	0.774993710880887	0.0149834557042324	FALSE	FALSE	0.7932958714602	1	0.999976001864479	FALSE	FALSE	0.656011160727655	0.183088771902994	FALSE	0.672434384845156	0.172350087072686	FALSE	0.741101557881953	0.130122273794596	FALSE	0.775678266758159	0.110318376609484	FALSE	0.946788398544465	0.0237470723303969	FALSE	0.288154930114927	0.54037394556591	FALSE	FALSE	NA	NA	NA	NA	FALSE	NA	NA	NA	FALSE	LOC111106200	thioredoxin domain-containing protein 9-like			0
Affx-1245755522	6	31849803	0.0245406893616089	0.288095130849962	0.754007521952594	0.0149834557042324	FALSE	FALSE	0.800034097014943	1	0.999976001864479	FALSE	FALSE	0.104788317019862	0.979687134686652	FALSE	0.758178216888802	0.120228697383722	FALSE	0.934759088424824	0.0293003036184477	FALSE	0.896894082574232	0.0472588413143869	FALSE	0.299419837042751	0.523719430336269	FALSE	0.854695219540919	0.0681887251186726	FALSE	FALSE	NA	NA	NA	NA	FALSE	NA	NA	NA	FALSE	LOC111099692	leucine-rich repeat and calponin homology domain-containing protein 2-like, transcript variant X9	GO:0005515; GO:0005737; GO:0016020	protein binding; cytoplasm; membrane	0
Affx-1246841775	1	57169464	0.0245404550086007	0.385186252871492	0.741115589090025	0.0149834557042324	FALSE	FALSE	0.556396864962971	1	0.999976001864479	FALSE	FALSE	0.622836775124621	0.205625752619367	FALSE	0.405550557942994	0.391954996774736	FALSE	0.753747621677891	0.122774045191822	FALSE	0.570933174936547	0.243414720921708	FALSE	0.752027744440733	0.123766136755106	FALSE	0.41594646544166	0.380962561823736	FALSE	FALSE	NA	NA	NA	NA	FALSE	NA	NA	NA	FALSE	LOC111137053	thrombospondin type-1 domain-containing protein 7B-like			0
Affx-1236906085	5	6855548	0.0245400061963042	0.219504526823116	0.782228384874601	0.0149834557042324	FALSE	FALSE	0.960710939201843	1	0.999976001864479	FALSE	FALSE	0.810127065052518	0.091446858500039	FALSE	0.399126603740449	0.398889323399625	FALSE	0.542393552995338	0.26568548122652	FALSE	0.975987787205269	0.0105556167416533	FALSE	0.334722190581728	0.475315494909225	FALSE	0.743952374575237	0.128454865692297	FALSE	FALSE	NA	NA	NA	NA	FALSE	NA	NA	NA	FALSE	LOC111133329	alpha-ketoglutarate-dependent 2,4-dichlorophenoxyacetate dioxygenase-like	GO:0016491; GO:0051213	oxidoreductase activity; dioxygenase activity	0
Affx-1246516781	10	32385140	0.0245394831549829	0.48681050403135	0.961929237485264	0.0149834557042324	FALSE	FALSE	0.830954698584154	1	0.999976001864479	FALSE	FALSE	0.979007617227529	0.00921392912943263	FALSE	0.968912481782777	0.0137154493634193	FALSE	0.0586690118762324	1.23159122625978	FALSE	0.0296200483817958	1.52841423643163	FALSE	0.475018714126186	0.323289280308528	FALSE	0.105234907451137	0.977840176543984	FALSE	FALSE	NA	NA	NA	NA	FALSE	NA	NA	NA	FALSE	LOC111116908	CD209 antigen-like protein D, transcript variant X2			0
Affx-1237214142	9	3544733	0.0245394816611481	0.498255934417369	0.724925124231288	0.0149834557042324	FALSE	FALSE	0.706608309904891	1	0.999976001864479	FALSE	FALSE	0.749678202201755	0.125125116606364	FALSE	0.279508276243446	0.553605328122299	FALSE	0.814744724283378	0.08897844304083	FALSE	0.733936777572307	0.134341349258379	FALSE	0.763899341212682	0.116963864508019	FALSE	0.784226739938493	0.105558353556156	FALSE	FALSE	NA	NA	NA	NA	FALSE	NA	NA	NA	FALSE					0
Affx-1245976326	7	53681857	0.0245386741120119	0.365079050493221	0.773228836909031	0.0149834557042324	FALSE	FALSE	0.787881838119173	1	0.999976001864479	FALSE	FALSE	0.591516317237218	0.22803327066692	FALSE	0.808696419896848	0.0922144795090018	FALSE	0.131698859427779	0.880417986210325	FALSE	0.638305599741553	0.194971345565199	FALSE	0.233697910491759	0.631345170645667	FALSE	0.247511519865588	0.60640458300262	FALSE	FALSE	NA	NA	NA	NA	FALSE	NA	NA	NA	FALSE	LOC111105366	protein FAM228B-like, transcript variant X13			0
Affx-1246004568	8	11746317	0.02453813794644	0.154825458312689	0.766917362940125	0.0149834557042324	FALSE	FALSE	0.718285165670992	1	0.999976001864479	FALSE	FALSE	0.167487325581992	0.776018052137988	FALSE	0.963950785694983	0.0159451383447835	FALSE	0.923991156121155	0.0343321855614539	FALSE	0.208333351173557	0.681241200185617	FALSE	0.0167550651856805	1.77585387820016	FALSE	0.43143947027486	0.365080125950115	FALSE	FALSE	NA	NA	NA	NA	FALSE	NA	NA	NA	FALSE	LOC111108515	neuroglian-like, transcript variant X4	GO:0005515; GO:0016020; GO:0005886; GO:0098609; GO:0007411; GO:0030424	protein binding; membrane; plasma membrane; cell-cell adhesion; axon guidance; axon	0
Affx-1245711114	6	10371076	0.0245380179396536	0.153709292374217	0.845069195428716	0.0149834557042324	FALSE	FALSE	0.272252197105218	1	0.814533994803046	FALSE	FALSE	0.0380678667513807	1.41944145951507	FALSE	0.285309077259927	0.54468441081336	FALSE	0.79817378076743	0.0979025424691171	FALSE	0.844033181796379	0.0736404794551537	FALSE	0.204744977328378	0.688786743268765	FALSE	0.458740252206591	0.338433150985884	FALSE	FALSE	NA	NA	NA	NA	FALSE	NA	NA	NA	FALSE	LOC111100292	T-lymphoma invasion and metastasis-inducing protein 1-like, transcript variant X1	GO:0005085; GO:0035556; GO:0007264; GO:0090630	guanyl-nucleotide exchange factor activity; intracellular signal transduction; small GTPase-mediated signal transduction; activation of GTPase activity	0
Affx-1246485017	10	10424327	0.0245370831732939	0.205252916535291	0.754149105672461	0.0149834557042324	FALSE	FALSE	0.508581910602112	1	0.999976001864479	FALSE	FALSE	0.049829103307999	1.30251692803849	FALSE	0.934528694876712	0.0294073589878899	FALSE	0.602287781086588	0.220195947489387	FALSE	0.817256051706875	0.0876418548244722	FALSE	0.149206523830323	0.826212187576692	FALSE	0.075145950095778	1.12409442024608	FALSE	FALSE	NA	NA	NA	NA	FALSE	NA	NA	NA	FALSE					0
Affx-1246995650	2	17454356	0.0245360906919771	0.136750596819963	0.751964479081571	0.0149834557042324	FALSE	FALSE	0.997595898159742	1	0.999976001864479	FALSE	FALSE	0.622853386340786	0.205614170028862	FALSE	0.167487368918927	0.776017939765369	FALSE	0.471773357003312	0.326266589167179	FALSE	0.468570144398958	0.329225386536869	FALSE	0.103143897350856	0.986556462555128	FALSE	0.0281883233603605	1.54993075516772	FALSE	FALSE	NA	NA	NA	NA	FALSE	NA	NA	NA	FALSE	LOC111119777	uncharacterized LOC111119777	GO:0016020; GO:0005886	membrane; plasma membrane	0
Affx-1236490153	1	49682066	0.0245349659840182	0.46713571460745	0.731123900059284	0.0149834557042324	FALSE	FALSE	0.69215735314982	1	0.999976001864479	FALSE	FALSE	0.585374885692984	0.232565914015179	FALSE	0.364587078545047	0.438198727387094	FALSE	0.299861654053652	0.523079067743865	FALSE	0.839363319741642	0.0760500134207718	FALSE	0.888107288825129	0.0515345656063854	FALSE	0.69580101509021	0.157514942004419	FALSE	FALSE	NA	NA	NA	NA	FALSE	NA	NA	NA	FALSE					0
Affx-1245156142	5	14930905	0.0245339153351425	0.106395207423089	0.722398848855482	0.0149834557042324	FALSE	FALSE	0.72383701328879	1	0.999976001864479	FALSE	FALSE	0.54268999506773	0.26544818491938	FALSE	0.635970879424989	0.196562769877653	FALSE	0.92612780524025	0.0333290767299641	FALSE	0.104895575697917	0.979242829161083	FALSE	NA	NA	FALSE	NA	NA	FALSE	FALSE	NA	NA	NA	NA	FALSE	NA	NA	NA	FALSE	LOC111135560	intraflagellar transport protein 22 homolog	GO:0000166; GO:0005525; GO:0005929; GO:0030990	nucleotide binding; GTP binding; cilium; intraciliary transport particle	0
Affx-1246033715	8	19764479	0.0245338050574448	0.233402999864871	0.739854442851496	0.0149834557042324	FALSE	FALSE	0.993376877098403	1	0.999976001864479	FALSE	FALSE	0.567692579120138	0.245886782836837	FALSE	0.380290762670389	0.419884223549763	FALSE	0.815887004800565	0.0883699841255541	FALSE	0.938856665300096	0.0274007061585823	FALSE	0.0671569115606482	1.17290928458595	FALSE	0.302352721250194	0.519486118281374	FALSE	FALSE	NA	NA	NA	NA	FALSE	NA	NA	NA	FALSE	LOC111109691	kelch-like protein 2	GO:0005515	protein binding	0
Affx-1245671497	5	89089648	0.0245333243129056	0.344849331111211	0.773206690741831	0.0149834557042324	FALSE	FALSE	0.628978820925812	1	0.999976001864479	FALSE	FALSE	0.68154052416075	0.16650831606385	FALSE	0.392524216133415	0.406133545011223	FALSE	0.935781005254963	0.0288257744854473	FALSE	0.924728155980952	0.0339859188381778	FALSE	0.331262155532639	0.479828176499991	FALSE	0.543973093949532	0.2644225808868	FALSE	FALSE	NA	NA	NA	NA	FALSE	NA	NA	NA	FALSE					0
Affx-1247194150	2	46313100	0.0245323902971764	0.108773478672132	0.689834733365499	0.0149834557042324	FALSE	FALSE	0.470169204096016	1	0.988455442376089	FALSE	FALSE	0.664555849998786	0.177468514605319	FALSE	0.835706548583731	0.0779461946945761	FALSE	NA	NA	FALSE	NA	NA	FALSE	0.81732378729314	0.087605861242931	FALSE	0.339251223820868	0.4694785769838	FALSE	FALSE	NA	NA	NA	NA	FALSE	NA	NA	NA	FALSE	LOC111122237	uncharacterized LOC111122237	GO:0005634; GO:0008270; GO:0045944; GO:0010468	nucleus; zinc ion binding; positive regulation of transcription by RNA polymerase II; regulation of gene expression	0
Affx-1244869018	7	38652651	0.0245322134870157	0.137893788568082	0.751129743590896	0.0149834557042324	FALSE	FALSE	0.772261756407104	1	0.999976001864479	FALSE	FALSE	0.651893470898603	0.185823368655945	FALSE	0.486768976083315	0.312677109047513	FALSE	0.034933485102573	1.45675808526661	FALSE	0.051862643647637	1.28514534926512	FALSE	NA	NA	FALSE	NA	NA	FALSE	FALSE	NA	NA	NA	NA	FALSE	NA	NA	NA	FALSE	LOC111103886	ATP-citrate synthase-like	GO:0003824; GO:0046912; GO:0006101; GO:0003878; GO:0006085; GO:0046872; GO:0016740; GO:0005737; GO:0000166; GO:0005524; GO:0005829; GO:0006629; GO:0006633	catalytic activity; acyltransferase activity, acyl groups converted into alkyl on transfer; citrate metabolic process; ATP citrate synthase activity; acetyl-CoA biosynthetic process; metal ion binding; transferase activity; cytoplasm; nucleotide binding; ATP binding; cytosol; lipid metabolic process; fatty acid biosynthetic process	0
Affx-1236429648	1	8866904	0.0245307970488995	0.332655285797937	0.721883657841132	0.0149834557042324	FALSE	FALSE	0.351554719447407	1	0.905437377174244	FALSE	FALSE	0.127732858896187	0.893697367406715	FALSE	0.419513026234363	0.377254549414847	FALSE	0.735033122994471	0.133693089746285	FALSE	0.492551283150619	0.307548545207309	FALSE	0.759470106453667	0.119489315754741	FALSE	0.927258710172134	0.032799078450226	FALSE	FALSE	NA	NA	NA	NA	FALSE	NA	NA	NA	FALSE	LOC111126382	calcineurin-binding protein cabin-1-like, transcript variant X1	GO:0005515; GO:0006325; GO:0005634; GO:0031491	protein binding; chromatin organization; nucleus; nucleosome binding	0
Affx-1246456960	9	86536101	0.0245298265322601	0.499909913967839	0.672660682137831	0.0149834557042324	FALSE	FALSE	0.916589720615715	1	0.999976001864479	FALSE	FALSE	0.447617430348147	0.349093010265607	FALSE	0.501906884055423	0.299376847579987	FALSE	0.867904690272273	0.0615279646409239	FALSE	0.468755811274308	0.329053335181621	FALSE	0.321162552044315	0.49327509972164	FALSE	0.539945720723635	0.267649896427108	FALSE	FALSE	NA	NA	NA	NA	FALSE	NA	NA	NA	FALSE	LOC111111891	fatty acid-binding protein-like	GO:0008289	lipid binding	0
Affx-1247289502	2	8713944	0.0245295042766902	0.16698437007342	0.73811701216834	0.0149834557042324	FALSE	FALSE	0.786662424972848	1	0.999976001864479	FALSE	FALSE	0.793724576208859	0.100330172363317	FALSE	0.676053346717128	0.170019032947768	FALSE	0.710029561303569	0.148723569529151	FALSE	0.274745271985987	0.561069772491601	FALSE	0.390463284308656	0.408419797053798	FALSE	0.65406150456022	0.184381410949143	FALSE	FALSE	NA	NA	NA	NA	FALSE	NA	NA	NA	FALSE	LOC111119248	regulator of telomere elongation helicase 1-like	GO:0005634; GO:0003677; GO:0005524; GO:0016818; GO:0003678; GO:0003676; GO:0006260; GO:0006139; GO:0006281; GO:0006310; GO:0000723; GO:0004386; GO:0046872; GO:0016787; GO:0051539; GO:0051536; GO:0000166; GO:0016853; GO:0070182; GO:0006974; GO:0045910; GO:0010569; GO:0090657; GO:1904430	nucleus; DNA binding; ATP binding; hydrolase activity, acting on acid anhydrides, in phosphorus-containing anhydrides; DNA helicase activity; nucleic acid binding; DNA replication; nucleobase-containing compound metabolic process; DNA repair; DNA recombination; telomere maintenance; helicase activity; metal ion binding; hydrolase activity; 4 iron, 4 sulfur cluster binding; iron-sulfur cluster binding; nucleotide binding; isomerase activity; ; DNA damage response; negative regulation of DNA recombination; regulation of double-strand break repair via homologous recombination; telomeric loop disassembly; negative regulation of t-circle formation	0
Affx-1244891589	8	62276871	0.0245265267368815	0.251700373857034	0.803292128581194	0.0149834557042324	FALSE	FALSE	0.59115755806781	1	0.999976001864479	FALSE	FALSE	0.109027508943378	0.962463910545597	FALSE	0.56736391269032	0.246138291060218	FALSE	0.11434482668185	0.941783479455567	FALSE	0.0715212726571693	1.14556476626096	FALSE	0.875523826750896	0.0577320304079137	FALSE	0.168603353709112	0.773133791022809	FALSE	FALSE	NA	NA	NA	NA	FALSE	NA	NA	NA	FALSE	LOC111110146	centrosomal protein of 95 kDa-like	GO:0000922; GO:0005813	spindle pole; centrosome	0
Affx-1246205223	8	6856668	0.0245261296661603	0.106395207423089	0.769071119126797	0.0149834557042324	FALSE	FALSE	0.518010822489633	1	0.999976001864479	FALSE	FALSE	0.580465870914596	0.23622330996364	FALSE	0.166240573261566	0.779262972169564	FALSE	0.61285025659702	0.212645627729538	FALSE	0.93981447423483	0.0269578706219519	FALSE	NA	NA	FALSE	NA	NA	FALSE	FALSE	NA	NA	NA	NA	FALSE	NA	NA	NA	FALSE					0
Affx-1247479012	3	42407983	0.0245256912653047	0.4472420161254	0.890740058516645	0.0149834557042324	FALSE	FALSE	0.98783179488003	1	0.999976001864479	FALSE	FALSE	0.787558859752844	0.103716978477267	FALSE	0.514484149779	0.288628000434206	FALSE	0.157910544451937	0.801588869077245	FALSE	0.277164333525832	0.55726265699499	FALSE	0.991797628119906	0.00357693465719774	FALSE	0.266220651665146	0.574758257815771	FALSE	FALSE	NA	NA	NA	NA	FALSE	NA	NA	NA	FALSE	LOC111125581	low-density lipoprotein receptor-related protein 4-like	GO:0016020	membrane	0
Affx-1246027595	8	18565369	0.024525218598629	0.129853610197739	0.824714519983286	0.0149834557042324	FALSE	FALSE	0.880974341504188	1	0.999976001864479	FALSE	FALSE	0.581890590090373	0.235158665842969	FALSE	0.994146054150382	0.0025498068985409	FALSE	NA	NA	FALSE	NA	NA	FALSE	0.999955915359571	1.91461381033337e-05	FALSE	0.344624871153358	0.462653383258012	FALSE	FALSE	NA	NA	NA	NA	FALSE	NA	NA	NA	FALSE					0
Affx-1246778715	1	45403705	0.0245249850059006	0.247902346741138	0.654531821532592	0.0149834557042324	FALSE	FALSE	0.61909438186684	1	0.999976001864479	FALSE	FALSE	0.962825077135658	0.0164526068891051	FALSE	0.462651595678532	0.33474593561867	FALSE	0.276435615346492	0.558406004163225	FALSE	0.609961918704883	0.214697278124626	FALSE	0.987063166976586	0.00565505382320686	FALSE	0.74333594816817	0.128814863949964	FALSE	FALSE	NA	NA	NA	NA	FALSE	NA	NA	NA	FALSE	LOC111135097	dyslexia-associated protein KIAA0319-like protein, transcript variant X2	GO:0016020; GO:0005886; GO:0031410; GO:0001764	membrane; plasma membrane; cytoplasmic vesicle; neuron migration	0
Affx-1246139918	8	54134728	0.0245237364099126	0.146974460609882	0.928849241230466	0.0149834557042324	FALSE	FALSE	0.925129154796028	1	0.999976001864479	FALSE	FALSE	0.487404300146665	0.31211064355152	FALSE	0.513125994236211	0.289775984043901	FALSE	0.995905641119526	0.00178180764295547	FALSE	0.34895039667989	0.457236303640434	FALSE	NA	NA	FALSE	NA	NA	FALSE	FALSE	NA	NA	NA	NA	FALSE	NA	NA	NA	FALSE	LOC111109181	paired mesoderm homeobox protein 2A-like	GO:0003677; GO:0005634	DNA binding; nucleus	0
Affx-1245134482	5	10591712	0.0245227165295325	0.132159812621053	0.742556874342941	0.0149834557042324	FALSE	FALSE	0.108713798881168	1	0.48460285657655	FALSE	FALSE	0.237753480471398	0.623873116710386	FALSE	0.216093015710774	0.665359269615086	FALSE	0.460192240732969	0.337060708212495	FALSE	0.609125616223513	0.215293136255285	FALSE	0.774810238158065	0.1108046492511	FALSE	0.155485620041299	0.808309770145137	FALSE	FALSE	NA	NA	NA	NA	FALSE	NA	NA	NA	FALSE	LOC111099057	uncharacterized LOC111099057	GO:0005576; GO:0005125; GO:0007165	extracellular region; cytokine activity; signal transduction	0
Affx-1246385553	9	68799430	0.0245217418231178	0.459128868069006	0.727727075783199	0.0149834557042324	FALSE	FALSE	0.568987868958432	1	0.999976001864479	FALSE	FALSE	0.120096720888131	0.920468850379206	FALSE	0.372467693860365	0.42891138999387	FALSE	0.227725530908942	0.642588276757278	FALSE	0.0109246287599353	1.96159331227525	FALSE	0.189623992330138	0.722106714058205	FALSE	0.531092738023391	0.274829636931326	FALSE	FALSE	NA	NA	NA	NA	FALSE	NA	NA	NA	FALSE					0
Affx-1236859060	4	43198650	0.0245204331281717	0.126380793657943	0.719827759876657	0.0149834557042324	FALSE	FALSE	0.598132688999074	1	0.999976001864479	FALSE	FALSE	0.808184767919585	0.0924893390836837	FALSE	0.86595467552706	0.0625048385642046	FALSE	0.446046721504632	0.350619648397907	FALSE	0.513803481160241	0.289202957594855	FALSE	NA	NA	FALSE	NA	NA	FALSE	FALSE	NA	NA	NA	NA	FALSE	NA	NA	NA	FALSE	LOC111127848	steroid hormone receptor ERR2-like, transcript variant X6	GO:0005634; GO:0003677; GO:0003707; GO:0008270; GO:0006355; GO:0003700; GO:0043565; GO:0005496; GO:0046872; GO:0010556; GO:0019219; GO:0030518	nucleus; DNA binding; nuclear steroid receptor activity; zinc ion binding; regulation of DNA-templated transcription; DNA-binding transcription factor activity; sequence-specific DNA binding; steroid binding; metal ion binding; regulation of macromolecule biosynthetic process; regulation of nucleobase-containing compound metabolic process; nuclear receptor-mediated steroid hormone signaling pathway	0
Affx-1247254134	2	57662359	0.0245204076539254	0.142448538354128	0.747920294619971	0.0149834557042324	FALSE	FALSE	0.727896313056341	1	0.999976001864479	FALSE	FALSE	0.710756493309545	0.148279164003861	FALSE	0.428487369915327	0.368061974807105	FALSE	0.278838940347112	0.554646576352531	FALSE	0.260164486393791	0.584751986851449	FALSE	0.841277589415174	0.0750606799931729	FALSE	0.177736397997153	0.750223625483219	FALSE	FALSE	NA	NA	NA	NA	FALSE	NA	NA	NA	FALSE	LOC111120754	uncharacterized LOC111120754, transcript variant X2			0
Affx-1245698863	5	95032959	0.0245187662409369	0.34184406107833	0.782785373042462	0.0149834557042324	FALSE	FALSE	0.86750661300301	1	0.999976001864479	FALSE	FALSE	0.389429713903351	0.409570914418628	FALSE	0.547721550744337	0.261440170911243	FALSE	0.715715891571083	0.145259339716324	FALSE	0.0553023601971858	1.25725633345587	FALSE	0.975317497892663	0.0108539841610589	FALSE	0.144938988326514	0.838814774380691	FALSE	FALSE	NA	NA	NA	NA	FALSE	NA	NA	NA	FALSE	LOC111137354	transcription initiation factor TFIID subunit 6-like, transcript variant X1	GO:0046982; GO:0006367; GO:0005669; GO:0000124; GO:0016251; GO:0046695; GO:0005634; GO:0003713; GO:0045893; GO:0051123	protein heterodimerization activity; transcription initiation at RNA polymerase II promoter; transcription factor TFIID complex; SAGA complex; ; SLIK (SAGA-like) complex; nucleus; transcription coactivator activity; positive regulation of DNA-templated transcription; RNA polymerase II preinitiation complex assembly	0
Affx-1246389546	9	69679992	0.0245168900629558	0.412306652853475	0.827947317116485	0.0149834557042324	FALSE	FALSE	0.932722130837663	1	0.999976001864479	FALSE	FALSE	0.544189867195755	0.264249549035385	FALSE	0.963580489960224	0.016112001936869	FALSE	0.733993591803056	0.134307731714339	FALSE	0.578790268257517	0.237478779691202	FALSE	0.050571729837912	1.29609219079674	FALSE	0.137616973125773	0.861327998656688	FALSE	FALSE	NA	NA	NA	NA	FALSE	NA	NA	NA	FALSE	LOC111114106	uncharacterized LOC111114106			0
Affx-1246174846	8	61835723	0.0245168844719229	0.108773478672132	0.751737160830137	0.0149834557042324	FALSE	FALSE	0.597981650803721	1	0.999976001864479	FALSE	FALSE	0.704394521160033	0.152184030670716	FALSE	0.328093985873616	0.48400173037543	FALSE	NA	NA	FALSE	NA	NA	FALSE	0.396900087347193	0.401318805516118	FALSE	0.954930882095417	0.0200280615166404	FALSE	FALSE	NA	NA	NA	NA	FALSE	NA	NA	NA	FALSE	LOC111108521	guanine nucleotide-binding protein G(i) subunit alpha, transcript variant X1	GO:0007165; GO:0007186; GO:0005525; GO:0003924; GO:0031683; GO:0019001; GO:0007188; GO:0046872; GO:0000166; GO:0005737; GO:0001664; GO:0005834	signal transduction; G protein-coupled receptor signaling pathway; GTP binding; GTPase activity; G-protein beta/gamma-subunit complex binding; guanyl nucleotide binding; adenylate cyclase-modulating G protein-coupled receptor signaling pathway; metal ion binding; nucleotide binding; cytoplasm; G protein-coupled receptor binding; heterotrimeric G-protein complex	0
Affx-1246255402	9	18653266	0.0245141789640628	0.365079050493221	0.75051087404154	0.0149834557042324	FALSE	FALSE	0.410590885922805	1	0.954699672971765	FALSE	FALSE	0.996855103531616	0.00136796336319976	FALSE	0.0802345838089784	1.09563839580599	FALSE	0.46671079215607	0.330952156432954	FALSE	0.589933100242484	0.229197235549167	FALSE	0.62284694902467	0.205618658573639	FALSE	0.471957718882474	0.326096906617017	FALSE	FALSE	NA	NA	NA	NA	FALSE	NA	NA	NA	FALSE					0
Affx-1246143885	8	55071212	0.0245136494619478	0.354417368587	0.611178274327086	0.0149834557042324	FALSE	FALSE	0.0167172161078682	1	0.122018713037708	FALSE	FALSE	0.126770506565248	0.896981774260685	FALSE	0.209404659785459	0.679013658394545	FALSE	0.91263802653243	0.0397014396076935	FALSE	0.433251414149719	0.363260011057398	FALSE	0.786709635832904	0.104185530441737	FALSE	0.996516754563366	0.00151539505356208	FALSE	FALSE	NA	NA	NA	NA	FALSE	NA	NA	NA	FALSE	LOC111110399	uncharacterized LOC111110399, transcript variant X1	GO:0016020	membrane	0
Affx-1245441545	5	56140401	0.0245135832310533	0.236335300211702	0.741339565099369	0.0149834557042324	FALSE	FALSE	0.150245522980881	1	0.593146420309196	FALSE	FALSE	0.261733072227806	0.582141397044673	FALSE	0.184651880552383	0.733646264999928	FALSE	0.174235710032889	0.758862830494522	FALSE	0.776460217207847	0.109880790920244	FALSE	0.517786889397559	0.285848950298172	FALSE	0.53130036772542	0.274659883504783	FALSE	FALSE	NA	NA	NA	NA	FALSE	NA	NA	NA	FALSE					0
Affx-1245694291	5	94118231	0.024513187861591	0.121725147515878	0.728903808622367	0.0149834557042324	FALSE	FALSE	0.938898154650885	1	0.999976001864479	FALSE	FALSE	0.0948561907392502	1.02293431985009	FALSE	0.803482219350527	0.0950237295084682	FALSE	0.683783061203392	0.165081661826955	FALSE	0.263122053536512	0.579842750060156	FALSE	0.267097195577236	0.573330671887744	FALSE	0.099398321694843	1.00262094844798	FALSE	FALSE	NA	NA	NA	NA	FALSE	NA	NA	NA	FALSE					0
Affx-1245137463	5	12789398	0.0245107194236455	0.48	0.696311155923839	0.0149834557042324	FALSE	FALSE	0.468733850310425	1	0.987686984747348	FALSE	FALSE	0.159044014151561	0.79848267154163	FALSE	0.286682031867439	0.542599526116514	FALSE	0.514504890704104	0.288610492630003	FALSE	0.0703292193229719	1.15286420336872	FALSE	0.870432920967925	0.0602646917218008	FALSE	0.608615698774552	0.215656849540736	FALSE	FALSE	NA	NA	NA	NA	FALSE	NA	NA	NA	FALSE					0
Affx-1247992771	4	49770733	0.024510197131967	0.491170667987928	0.714252414648057	0.0149834557042324	FALSE	FALSE	0.175502927827321	1	0.648797504783327	FALSE	FALSE	0.710215993191516	0.148609552146178	FALSE	0.649360470239419	0.187514152543121	FALSE	0.838364052844547	0.0765673515267902	FALSE	0.710335278532794	0.148536615721225	FALSE	0.95150525356783	0.0215888094902344	FALSE	0.527976819503222	0.277385144479126	FALSE	FALSE	NA	NA	NA	NA	FALSE	NA	NA	NA	FALSE	LOC111128344	thyrotroph embryonic factor-like	GO:0006355; GO:0003700; GO:0006357; GO:0005634; GO:0003677; GO:0000978; GO:0000981	regulation of DNA-templated transcription; DNA-binding transcription factor activity; regulation of transcription by RNA polymerase II; nucleus; DNA binding; RNA polymerase II cis-regulatory region sequence-specific DNA binding; DNA-binding transcription factor activity, RNA polymerase II-specific	0
Affx-1246153365	8	57453248	0.0245099830310225	0.290708526642944	0.754614199417986	0.0149834557042324	FALSE	FALSE	0.9865862937798	1	0.999976001864479	FALSE	FALSE	0.939213730294556	0.0272355671318374	FALSE	0.696809662508394	0.156885835691292	FALSE	0.837983154177852	0.0767647118245424	FALSE	0.65169340335516	0.185956675046985	FALSE	0.774823624833744	0.110797145853662	FALSE	0.220828930019332	0.655944031827218	FALSE	FALSE	NA	NA	NA	NA	FALSE	NA	NA	NA	FALSE	LOC111107722	uncharacterized LOC111107722, transcript variant X2	; GO:0016020; GO:0008021; GO:0030672	; membrane; synaptic vesicle; synaptic vesicle membrane	0
Affx-1244898746	9	21679087	0.02450822705499	0.488900499977479	0.593501646894245	0.0149844357553333	FALSE	FALSE	0.817927300902423	1	0.999976001864479	FALSE	FALSE	0.358507455355943	0.445501808514227	FALSE	0.487480900565201	0.312042395230332	FALSE	0.0393324275050563	1.40524924912758	FALSE	0.118428236132415	0.926544739044607	FALSE	0.248815210417988	0.604123074147277	FALSE	0.625902958514778	0.203492995621003	FALSE	FALSE	NA	NA	NA	NA	FALSE	NA	NA	NA	FALSE					0
Affx-1245660204	5	87353816	0.0245077128110573	0.181072924643034	0.720570916622757	0.0149834557042324	FALSE	FALSE	0.491572364539131	1	0.997237732114774	FALSE	FALSE	0.436273678492652	0.360240988320145	FALSE	0.679218520241531	0.167990480701321	FALSE	0.0457702325473246	1.33941688102336	FALSE	0.228866644079054	0.6404174984919	FALSE	0.395585951722638	0.402759139718109	FALSE	0.686284978605008	0.163495506836198	FALSE	FALSE	NA	NA	NA	NA	FALSE	NA	NA	NA	FALSE	LOC111136062	uncharacterized LOC111136062			0
Affx-1245972314	7	52874650	0.0245073899707841	0.271167064546642	0.789916903655215	0.0149834557042324	FALSE	FALSE	0.898201321617284	1	0.999976001864479	FALSE	FALSE	0.754008534379349	0.122623738463274	FALSE	0.961950359398265	0.0168473387684862	FALSE	0.974341445242339	0.0112888236154041	FALSE	0.713036753583207	0.146888083798918	FALSE	0.086326875948459	1.06385397532763	FALSE	0.719787906098665	0.142795454652737	FALSE	FALSE	NA	NA	NA	NA	FALSE	NA	NA	NA	FALSE					0
Affx-1245022588	3	6845978	0.0245073332840041	0.173524616008288	0.719546179937975	0.0149834557042324	FALSE	FALSE	0.877307768991298	1	0.999976001864479	FALSE	FALSE	0.84168521220748	0.0748503029929359	FALSE	0.607327937355312	0.216576740678549	FALSE	0.00236291556245171	2.62655179737588	FALSE	0.0262774362736642	1.58041700846208	FALSE	0.0484949751361459	1.31430325899979	FALSE	0.746227159463941	0.12712894855347	FALSE	FALSE	NA	NA	NA	NA	FALSE	NA	NA	NA	FALSE	LOC111123963	microspherule protein 1-like	GO:0005515; GO:0031011; GO:0071339; GO:0002151; GO:0005634; GO:0005737; GO:0006281; GO:0006310; GO:0045944; GO:0005730; GO:0006325; GO:0044545; GO:0006974; GO:0051052; GO:0010604; GO:0033044; GO:0045935	protein binding; Ino80 complex; MLL1 complex; G-quadruplex RNA binding; nucleus; cytoplasm; DNA repair; DNA recombination; positive regulation of transcription by RNA polymerase II; nucleolus; chromatin organization; NSL complex; DNA damage response; regulation of DNA metabolic process; positive regulation of macromolecule metabolic process; regulation of chromosome organization; positive regulation of nucleobase-containing compound metabolic process	0
Affx-1244859543	6	41350878	0.0245070113976289	0.276583036800144	0.722958597695738	0.0149834557042324	FALSE	FALSE	0.906349910785668	1	0.999976001864479	FALSE	FALSE	0.423525040215551	0.373120907633262	FALSE	0.429849666654313	0.366683405718208	FALSE	0.763207381440431	0.117357437958907	FALSE	0.708943063806713	0.149388642204058	FALSE	0.0615436247003737	1.21081692893658	FALSE	0.136158948814837	0.8659538101214	FALSE	FALSE	NA	NA	NA	NA	FALSE	NA	NA	NA	FALSE	LOC111102171	uncharacterized LOC111102171			0
Affx-1246102879	8	46548857	0.0245064438316601	0.476937975766857	0.571141842169258	0.0149872496594695	FALSE	FALSE	0.654603564404465	1	0.999976001864479	FALSE	FALSE	0.665027775602879	0.177160215540278	FALSE	0.640360819337666	0.193575248373602	FALSE	0.661815834025763	0.17926284650262	FALSE	0.259681251488119	0.585559404506928	FALSE	NA	NA	FALSE	NA	NA	FALSE	FALSE	NA	NA	NA	NA	FALSE	NA	NA	NA	FALSE					0
Affx-1247612725	3	60247595	0.0245045541950205	0.485008783388136	0.713736259654127	0.0149834557042324	FALSE	FALSE	0.480399135051809	1	0.992463797950601	FALSE	FALSE	0.577756681476381	0.238255023414332	FALSE	0.316973784592096	0.498976654746882	FALSE	0.52352091619772	0.28106596229882	FALSE	0.761234551856759	0.118481507641748	FALSE	0.187023725887091	0.728103295237681	FALSE	0.657125116587173	0.182351932920962	FALSE	FALSE	NA	NA	NA	NA	FALSE	NA	NA	NA	FALSE	LOC111125807	MBT domain-containing protein 1-like	GO:0005634; GO:0008270; GO:0006355; GO:0005515; GO:0046872; GO:0003677; GO:0003682; GO:0042393; GO:0006325; GO:0045892	nucleus; zinc ion binding; regulation of DNA-templated transcription; protein binding; metal ion binding; DNA binding; chromatin binding; histone binding; chromatin organization; negative regulation of DNA-templated transcription	0
Affx-1236841973	4	33592749	0.024504146182418	0.480533309310391	0.735383582964328	0.0149834557042324	FALSE	FALSE	0.805650223669954	1	0.999976001864479	FALSE	FALSE	0.258132748579987	0.588156894234302	FALSE	0.517307272450342	0.286251416114689	FALSE	0.503526860896839	0.297977356832074	FALSE	0.161719012309174	0.791238919762215	FALSE	0.318479387394622	0.496918670802604	FALSE	0.151861131855857	0.818553367549626	FALSE	FALSE	NA	NA	NA	NA	FALSE	NA	NA	NA	FALSE	LOC111130575	peptidylglycine alpha-hydroxylating monooxygenase-like	GO:0005507; GO:0016020; GO:0003824; GO:0004497; GO:0016715; GO:0006518; GO:0016491; GO:0046872; GO:0005576; GO:0004504	copper ion binding; membrane; catalytic activity; monooxygenase activity; oxidoreductase activity, acting on paired donors, with incorporation or reduction of molecular oxygen, reduced ascorbate as one donor, and incorporation of one atom of oxygen; peptide metabolic process; oxidoreductase activity; metal ion binding; extracellular region; peptidylglycine monooxygenase activity	0
Affx-1247584650	3	56020315	0.024504110618915	0.238281158506374	0.78470156889917	0.0149834557042324	FALSE	FALSE	0.414481303467465	1	0.957261288324114	FALSE	FALSE	0.241995751301172	0.616192258823924	FALSE	0.103544694282569	0.984872149815799	FALSE	0.817357836216989	0.0875877693288456	FALSE	0.370386954351555	0.431344318299251	FALSE	0.514514380406554	0.288602482429369	FALSE	0.156212508405729	0.806284193800023	FALSE	FALSE	NA	NA	NA	NA	FALSE	NA	NA	NA	FALSE	LOC111126020	uncharacterized LOC111126020			0
Affx-1246856791	1	58951852	0.0245039535235824	0.361570199540561	0.73283585514031	0.0149834557042324	FALSE	FALSE	0.679675282636855	1	0.999976001864479	FALSE	FALSE	0.26279047718506	0.58039037648255	FALSE	0.871729024338507	0.059618493878729	FALSE	0.709061227998896	0.149316261525045	FALSE	0.554377480703557	0.256194419458326	FALSE	0.895460825011281	0.0479534090930962	FALSE	0.259077232454768	0.586570750864872	FALSE	FALSE	NA	NA	NA	NA	FALSE	NA	NA	NA	FALSE	LOC111126139	tumor protein D54-like	GO:0005737	cytoplasm	0
Affx-1246886789	1	62812838	0.0245029131516939	0.293305706950137	0.747004187418693	0.0149834557042324	FALSE	FALSE	0.660748694061209	1	0.999976001864479	FALSE	FALSE	0.613711829228176	0.212035505656902	FALSE	0.561451765279176	0.250687548348019	FALSE	0.359413371856222	0.444405769143186	FALSE	0.63144298823323	0.199665854947826	FALSE	0.345281864565131	0.461826231746485	FALSE	0.273506725532031	0.563031989895316	FALSE	FALSE	NA	NA	NA	NA	FALSE	NA	NA	NA	FALSE					0
Affx-1247152850	2	40928314	0.0245022063038264	0.478635196612765	0.717534719872237	0.0149834557042324	FALSE	FALSE	0.954832667219339	1	0.999976001864479	FALSE	FALSE	0.79685309390392	0.0986217368066296	FALSE	0.983134485574512	0.00738706980983321	FALSE	0.661518362949004	0.179458095820039	FALSE	0.526713048528759	0.278425922512385	FALSE	0.854828944030272	0.0681207812905863	FALSE	0.401106697418421	0.396740086391378	FALSE	FALSE	NA	NA	NA	NA	FALSE	NA	NA	NA	FALSE					0
Affx-1246481975	9	99464834	0.0245015946754996	0.193807486149273	0.727330824870141	0.0149834557042324	FALSE	FALSE	0.76092390362953	1	0.999976001864479	FALSE	FALSE	0.629727819877525	0.200847120176713	FALSE	0.69157547277195	0.160160417695234	FALSE	0.822424320988797	0.0849040550668818	FALSE	0.645629539167771	0.190016607771603	FALSE	0.274666713587876	0.561193968832181	FALSE	0.71157091908819	0.147781809235672	FALSE	FALSE	NA	NA	NA	NA	FALSE	NA	NA	NA	FALSE	LOC111116085; LOC111116102	fibrillin-1-like; adhesion G protein-coupled receptor L3-like	GO:0016020; GO:0007186; GO:0004930; GO:0007166; GO:0005044; GO:0004888; GO:0016525; GO:0007165; GO:0005886; GO:0016192	membrane; G protein-coupled receptor signaling pathway; G protein-coupled receptor activity; cell surface receptor signaling pathway; scavenger receptor activity; transmembrane signaling receptor activity; negative regulation of angiogenesis; signal transduction; plasma membrane; vesicle-mediated transport	0
Affx-1246794493	1	47492096	0.0245010482022857	0.109959911715688	0.727942998626768	0.0149834557042324	FALSE	FALSE	0.76678922443708	1	0.999976001864479	FALSE	FALSE	0.793160521549892	0.10063891032619	FALSE	0.61678093777086	0.20986905705317	FALSE	NA	NA	FALSE	NA	NA	FALSE	0.120549147092209	0.918835857990448	FALSE	0.241297515801729	0.617447149202505	FALSE	FALSE	NA	NA	NA	NA	FALSE	NA	NA	NA	FALSE					0
Affx-1247236247	2	53655633	0.0245002424663871	0.128697806405117	0.738082645459016	0.0149834557042324	FALSE	FALSE	0.44404295474248	1	0.976212069714443	FALSE	FALSE	0.255247702552767	0.593038158244562	FALSE	0.0921607601246153	1.03545395192689	FALSE	0.4471779681917	0.349519601652213	FALSE	0.858699641812327	0.0661587182576342	FALSE	NA	NA	FALSE	NA	NA	FALSE	FALSE	NA	NA	NA	NA	FALSE	NA	NA	NA	FALSE	LOC111121465	uncharacterized LOC111121465, transcript variant X2			0
Affx-1246409750	9	73062559	0.0244996334727125	0.120556731678753	0.783972323811382	0.0149834557042324	FALSE	FALSE	0.715045102586309	1	0.999976001864479	FALSE	FALSE	0.310668542029714	0.507702720721803	FALSE	0.499403003336067	0.301548850193804	FALSE	0.338951791116634	0.469862066814236	FALSE	0.398381430291203	0.399700913496376	FALSE	NA	NA	FALSE	NA	NA	FALSE	FALSE	NA	NA	NA	NA	FALSE	NA	NA	NA	FALSE					0
Affx-1246328535	9	56056946	0.0244979501134743	0.157052385027701	0.678876671515348	0.0149834557042324	FALSE	FALSE	0.908257674093587	1	0.999976001864479	FALSE	FALSE	0.582586173211862	0.234639826898617	FALSE	0.50395030787419	0.297612285141774	FALSE	0.306276766412631	0.513885946717724	FALSE	0.297872310047391	0.525969866548465	FALSE	0.486813070337862	0.312637770007693	FALSE	0.56190503264427	0.250337078174102	FALSE	FALSE	NA	NA	NA	NA	FALSE	NA	NA	NA	FALSE	LOC111112581	E3 ubiquitin-protein ligase TRIM56-like	GO:0008270; GO:0046872; GO:0016020	zinc ion binding; metal ion binding; membrane	0
Affx-1247753176	4	15300399	0.0244976476613677	0.159272104860141	0.838067900437857	0.0149834557042324	FALSE	FALSE	0.780951254527013	1	0.999976001864479	FALSE	FALSE	0.855397128232276	0.0678322121046571	FALSE	0.379748387306492	0.420504061797971	FALSE	0.716036224348061	0.145065006132753	FALSE	0.963714441111349	0.0160516331319354	FALSE	0.453501122052616	0.343421634071016	FALSE	0.363540861046952	0.439446768491623	FALSE	FALSE	NA	NA	NA	NA	FALSE	NA	NA	NA	FALSE	LOC111129126	endoplasmic reticulum aminopeptidase 1-like, transcript variant X2	GO:0008270; GO:0006508; GO:0008237; GO:0046872; GO:0016020; GO:0008233; GO:0016787; GO:0005737; GO:0004177; GO:0005615; GO:0042277; GO:0043171; GO:0070006;	zinc ion binding; proteolysis; metallopeptidase activity; metal ion binding; membrane; peptidase activity; hydrolase activity; cytoplasm; aminopeptidase activity; extracellular space; peptide binding; peptide catabolic process;	0
Affx-1246474510	9	92487241	0.0244975329861301	0.367853700283771	0.722860747683268	0.0149834557042324	FALSE	FALSE	0.591414954221186	1	0.999976001864479	FALSE	FALSE	0.35341874098301	0.451710424581083	FALSE	0.527013602558216	0.278178175224391	FALSE	0.953318208801951	0.0207621116807861	FALSE	0.724161575458718	0.140164522889578	FALSE	0.43212662531639	0.364388973976324	FALSE	0.670089760879094	0.173867018129871	FALSE	FALSE	NA	NA	NA	NA	FALSE	NA	NA	NA	FALSE	LOC111113334	fasciclin-1-like, transcript variant X2	GO:0030198; GO:0005615; GO:0050839; GO:0031012; GO:0007155	extracellular matrix organization; extracellular space; cell adhesion molecule binding; extracellular matrix; cell adhesion	0
Affx-1246506215	10	26963044	0.024496013833146	0.148101436872213	0.755149152932034	0.0149834557042324	FALSE	FALSE	0.615823270864844	1	0.999976001864479	FALSE	FALSE	0.60499877584571	0.21824550409793	FALSE	0.144553364706422	0.839971794990033	FALSE	0.984682068704865	0.00670397061453169	FALSE	0.81089016843155	0.0910379651159695	FALSE	NA	NA	FALSE	NA	NA	FALSE	FALSE	NA	NA	NA	NA	FALSE	NA	NA	NA	FALSE	LOC111116535	uncharacterized LOC111116535			0
Affx-1247267455	2	60600552	0.024495942060688	0.146974460609882	0.832119030004894	0.0149834557042324	FALSE	FALSE	0.951979599762357	1	0.999976001864479	FALSE	FALSE	0.709623339885538	0.148972108767085	FALSE	0.830275407277584	0.0807778256704098	FALSE	NA	NA	FALSE	NA	NA	FALSE	0.252345878342767	0.598003784362477	FALSE	0.66212553147282	0.179059665458089	FALSE	FALSE	NA	NA	NA	NA	FALSE	NA	NA	NA	FALSE	LOC111121954	uncharacterized LOC111121954	GO:0016020	membrane	0
Affx-1246536746	10	7983018	0.0244949407751635	0.498485653799378	0.715235575621105	0.0149834557042324	FALSE	FALSE	0.86129915621989	1	0.999976001864479	FALSE	FALSE	0.587781682132214	0.230783952582665	FALSE	0.463804761346504	0.333664797276516	FALSE	0.741845782983813	0.129686367713159	FALSE	0.841623067004413	0.074882369987573	FALSE	0.194688161996035	0.710660454931432	FALSE	0.249163610440084	0.60351538472178	FALSE	FALSE	NA	NA	NA	NA	FALSE	NA	NA	NA	FALSE	LOC111116869	MYCBP-associated protein-like, transcript variant X3			0
Affx-1245889285	7	30321102	0.0244935074626263	0.203188144678168	0.667232736678838	0.0149834557042324	FALSE	FALSE	0.521446917497498	1	0.999976001864479	FALSE	FALSE	0.301042217940296	0.521372594994851	FALSE	0.900200757464259	0.0456606259649588	FALSE	0.000127006440607703	3.89617425503253	FALSE	0.0440846323153293	1.35571277705815	FALSE	0.722783679865371	0.140991662177005	FALSE	0.328616376943669	0.483310796838159	FALSE	FALSE	NA	NA	NA	NA	FALSE	NA	NA	NA	FALSE					0
Affx-1237116609	7	10053917	0.0244930874572343	0.117040673843521	0.702355028186467	0.0149834557042324	FALSE	FALSE	0.444213686427575	1	0.97630852353346	FALSE	FALSE	0.59161997233475	0.227957173200565	FALSE	0.972860890004238	0.0119492553356557	FALSE	0.871751341224152	0.0596073757721175	FALSE	0.0572333502153489	1.24235083145569	FALSE	NA	NA	FALSE	NA	NA	FALSE	FALSE	NA	NA	NA	NA	FALSE	NA	NA	NA	FALSE	LOC111102504	protein kinase C-binding protein NELL1-like, transcript variant X1	GO:0005509; GO:0005515; GO:0016020; GO:0005615; GO:0008201	calcium ion binding; protein binding; membrane; extracellular space; heparin binding	0
Affx-1246794417	1	47486077	0.0244918985298871	0.227489752713842	0.976003363370077	0.0149834557042324	FALSE	FALSE	0.701137268691135	1	0.999976001864479	FALSE	FALSE	0.174651071476978	0.757828745639782	FALSE	0.650183811474892	0.186963847935322	FALSE	0.536207797832588	0.270666874554857	FALSE	0.37466124864534	0.426361223825887	FALSE	0.368485188371056	0.433579964353095	FALSE	0.477793925591634	0.320759375931482	FALSE	FALSE	NA	NA	NA	NA	FALSE	NA	NA	NA	FALSE	LOC111136571	dolichyl-diphosphooligosaccharide--protein glycosyltransferase subunit STT3B-like	GO:0016020; GO:0006486; GO:0004576; GO:0046872; GO:0005783; GO:0016740; GO:0016757; GO:0005789; GO:0018279; GO:0008250; GO:0004579; GO:0043687	membrane; protein glycosylation; oligosaccharyl transferase activity; metal ion binding; endoplasmic reticulum; transferase activity; glycosyltransferase activity; endoplasmic reticulum membrane; ; oligosaccharyltransferase complex; dolichyl-diphosphooligosaccharide-protein glycotransferase activity; post-translational protein modification	0
Affx-1245788392	6	36477885	0.0244915672076125	0.176770415747038	0.774060146316183	0.0149834557042324	FALSE	FALSE	0.629681954726936	1	0.999976001864479	FALSE	FALSE	0.893779955346237	0.048769389416246	FALSE	0.0714388602570742	1.14606548284308	FALSE	0.138375204891906	0.858941723053721	FALSE	0.136457952479409	0.865001149497308	FALSE	0.0965324813046405	1.01532653040926	FALSE	0.116473779365938	0.933771832220504	FALSE	FALSE	NA	NA	NA	NA	FALSE	NA	NA	NA	FALSE					0
Affx-1246282702	9	33726615	0.0244913791898368	0.1492266114139	0.845004045777342	0.0149834557042324	FALSE	FALSE	0.984833361300529	1	0.999976001864479	FALSE	FALSE	0.395766588607667	0.402560872574805	FALSE	0.744631968354918	0.128058322694437	FALSE	0.0482177619037743	1.31679295188886	FALSE	0.0499671019642095	1.30131583841913	FALSE	0.307719456575052	0.511845043186925	FALSE	0.944229264682662	0.0249225435221767	FALSE	FALSE	NA	NA	NA	NA	FALSE	NA	NA	NA	FALSE	LOC111115294	putative nuclease HARBI1	GO:0046872; GO:0005634; GO:0016787; GO:0005737; GO:0004518	metal ion binding; nucleus; hydrolase activity; cytoplasm; nuclease activity	0
Affx-1246722119	1	34986465	0.0244910751209398	0.100417999189226	0.790448633846417	0.0149834557042324	FALSE	FALSE	0.475943952358947	1	0.990866988909437	FALSE	FALSE	0.253533254869295	0.595965068050505	FALSE	0.438759522288226	0.357773445039269	FALSE	0.891828199735746	0.0497187993154113	FALSE	0.815222146192786	0.0887240308678215	FALSE	NA	NA	FALSE	NA	NA	FALSE	FALSE	NA	NA	NA	NA	FALSE	NA	NA	NA	FALSE					0
Affx-1246425079	9	77683717	0.024490648958597	0.203188144678168	0.738704223729975	0.0149834557042324	FALSE	FALSE	0.961756285963281	1	0.999976001864479	FALSE	FALSE	0.925851430918699	0.0334586978848204	FALSE	0.989539020252084	0.00456707569099708	FALSE	0.649832262912337	0.187198730576496	FALSE	0.619391130216587	0.208035018103502	FALSE	0.0982029426094577	1.00787549856842	FALSE	0.202326071489818	0.693948150968115	FALSE	FALSE	NA	NA	NA	NA	FALSE	NA	NA	NA	FALSE					0
Affx-1245861351	7	18425989	0.024488618911934	0.201116165938471	0.97036925314456	0.0149834557042324	FALSE	FALSE	0.973619371118041	1	0.999976001864479	FALSE	FALSE	0.489494055468415	0.310252578003726	FALSE	0.955412722594218	0.0198089798041038	FALSE	0.52410848146243	0.280578812206341	FALSE	0.553761546385091	0.256677205276229	FALSE	0.948355464442364	0.023028849043354	FALSE	0.363737912027602	0.439211430519962	FALSE	FALSE	NA	NA	NA	NA	FALSE	NA	NA	NA	FALSE					0
Affx-1245436899	5	55361131	0.0244857485813173	0.245992522859331	0.879687530903802	0.0149834557042324	FALSE	FALSE	0.973940574358192	1	0.999976001864479	FALSE	FALSE	0.833992130191545	0.0788380474803802	FALSE	0.0722302976760043	1.14128059531859	FALSE	0.489837863943261	0.309947647414553	FALSE	0.36591105470506	0.436624469647354	FALSE	0.803251470785348	0.0951484705652698	FALSE	0.96387892331652	0.0159775161365475	FALSE	FALSE	NA	NA	NA	NA	FALSE	NA	NA	NA	FALSE	LOC111133354	uncharacterized LOC111133354, transcript variant X1			0
Affx-1247574188	3	54844404	0.0244855945904867	0.177848745552002	0.721944673010157	0.0149834557042324	FALSE	FALSE	0.504179013286234	1	0.999976001864479	FALSE	FALSE	0.522213378340902	0.282152006382843	FALSE	0.695679818123358	0.157590595470573	FALSE	0.158207087269907	0.800774065128677	FALSE	0.84243979254571	0.0744611274886818	FALSE	0.727157530168836	0.138371494131437	FALSE	0.598973744997691	0.222592213758475	FALSE	FALSE	NA	NA	NA	NA	FALSE	NA	NA	NA	FALSE	LOC111124311	uncharacterized LOC111124311	GO:0005525; GO:0003924; GO:0006269; GO:0046872; GO:0051539; GO:0051536; GO:0006260; GO:0006270; GO:0005658	GTP binding; GTPase activity; DNA replication, synthesis of primer; metal ion binding; 4 iron, 4 sulfur cluster binding; iron-sulfur cluster binding; DNA replication; DNA replication initiation; alpha DNA polymerase:primase complex	0
Affx-1245806882	6	41273432	0.0244844837003523	0.28281969280663	0.868632183409142	0.0149834557042324	FALSE	FALSE	0.829571563373163	1	0.999976001864479	FALSE	FALSE	0.72157723694253	0.14171717561326	FALSE	0.831414995821482	0.0801821466041743	FALSE	0.892633101585627	0.0493270122194123	FALSE	0.194049473475539	0.712087531316022	FALSE	0.303696052605411	0.517560852937939	FALSE	0.513138004142009	0.289765819338085	FALSE	FALSE	NA	NA	NA	NA	FALSE	NA	NA	NA	FALSE					0
Affx-1245991377	7	7327662	0.0244843713716061	0.354417368587	0.707680885554443	0.0149834557042324	FALSE	FALSE	0.558583302004006	1	0.999976001864479	FALSE	FALSE	0.194197736254425	0.711755836930288	FALSE	0.640679341610535	0.193359279393802	FALSE	0.302092633731399	0.519859864494378	FALSE	0.0865751874260913	1.06260655957603	FALSE	0.497539469415051	0.303172461311747	FALSE	0.895488003637154	0.0479402277815431	FALSE	FALSE	NA	NA	NA	NA	FALSE	NA	NA	NA	FALSE	LOC111102463	chromatin modification-related protein MEAF6-like, transcript variant X3	GO:0000123; GO:0005634; GO:0006325	histone acetyltransferase complex; nucleus; chromatin organization	0
Affx-1247843812	4	27480659	0.024483763520723	0.125219584703392	0.719962253007278	0.0149834557042324	FALSE	FALSE	0.256537014354156	1	0.792487051675646	FALSE	FALSE	0.541558143550826	0.266354909181424	FALSE	0.641897733873721	0.192534157526308	FALSE	0.790079210343703	0.102329365809958	FALSE	0.795493464248631	0.0993633841536847	FALSE	NA	NA	FALSE	NA	NA	FALSE	FALSE	NA	NA	NA	NA	FALSE	NA	NA	NA	FALSE	LOC111131484	39S ribosomal protein L48, mitochondrial-like	GO:0005761; GO:0005840; GO:1990904	mitochondrial ribosome; ribosome; ribonucleoprotein complex	0
Affx-1244884277	8	45470103	0.024482582075861	0.191703076437998	0.67924219136808	0.0149834557042324	FALSE	FALSE	0.990172039490269	1	0.999976001864479	FALSE	FALSE	0.883611114289002	0.0537388300979921	FALSE	0.560188833290828	0.251665552578695	FALSE	0.0452296563156738	1.34457671229329	FALSE	0.0390790074856819	1.40805647486537	FALSE	0.438431589903227	0.358098161580277	FALSE	0.424621689778003	0.371997825736872	FALSE	FALSE	NA	NA	NA	NA	FALSE	NA	NA	NA	FALSE					0
Affx-1245994838	7	8664379	0.0244817376979472	0.104009729291473	0.739119785305944	0.0149834557042324	FALSE	FALSE	0.949121557743319	1	0.999976001864479	FALSE	FALSE	0.86088540690012	0.0650546539622182	FALSE	0.626159085143548	0.203315313718324	FALSE	NA	NA	FALSE	NA	NA	FALSE	0.0860072172914941	1.06546510342674	FALSE	0.34903652711849	0.457129121190098	FALSE	FALSE	NA	NA	NA	NA	FALSE	NA	NA	NA	FALSE	LOC111103516	neuron navigator 2-like	GO:0005524; GO:0005515; GO:0016887; GO:0022008; GO:0007399	ATP binding; protein binding; ATP hydrolysis activity; neurogenesis; nervous system development	0
Affx-1247089325	2	31245215	0.0244809683514219	0.0956038016305572	NA	NA	NA	FALSE	0.93177264994581	1	0.999976001864479	FALSE	FALSE	0.36562278080381	0.436966752573975	FALSE	0.270162445332262	0.568375021407655	FALSE	NA	NA	FALSE	NA	NA	FALSE	0.136741910064362	0.864098357998808	FALSE	0.0766458742950103	1.1155112174454	FALSE	FALSE	NA	NA	NA	NA	FALSE	NA	NA	NA	FALSE					0
Affx-1244895342	8	75029010	0.0244807197451289	0.280157650556281	0.732474905154376	0.0149834557042324	FALSE	FALSE	0.703880291500225	1	0.999976001864479	FALSE	FALSE	0.222775212829629	0.652133132754027	FALSE	0.324719975695595	0.488490994196527	FALSE	0.127853582379585	0.893287098800028	FALSE	0.0964650740055453	1.01562989818177	FALSE	0.792133622104452	0.101201552693585	FALSE	0.730185467878532	0.136566814611389	FALSE	FALSE	NA	NA	NA	NA	FALSE	NA	NA	NA	FALSE	LOC111107518	calcium-dependent secretion activator 1-like, transcript variant X8	GO:0016079; GO:1990504; GO:0046872; GO:0016020; GO:0015031; GO:0045202; GO:0008289; GO:0006887; GO:0030659; GO:0031410; GO:0098793;	synaptic vesicle exocytosis; dense core granule exocytosis; metal ion binding; membrane; protein transport; synapse; lipid binding; exocytosis; cytoplasmic vesicle membrane; cytoplasmic vesicle; presynapse;	0
Affx-1247283284	2	7874320	0.0244777591125028	0.137893788568082	0.689271826477087	0.0149834557042324	FALSE	FALSE	0.89405558545224	1	0.999976001864479	FALSE	FALSE	0.37844669802062	0.421995279666221	FALSE	0.0342219293315506	1.46569550986135	FALSE	0.211306322416473	0.675087508392513	FALSE	0.395785812522896	0.402539777722982	FALSE	0.545647117738721	0.263088134520215	FALSE	0.344103442451952	0.46331098262345	FALSE	FALSE	NA	NA	NA	NA	FALSE	NA	NA	NA	FALSE	LOC111118308	prostaglandin E2 receptor EP4 subtype-like	GO:0016020; GO:0007186; GO:0004930; GO:0007165; GO:0005886; GO:0007189; GO:0007204	membrane; G protein-coupled receptor signaling pathway; G protein-coupled receptor activity; signal transduction; plasma membrane; adenylate cyclase-activating G protein-coupled receptor signaling pathway; positive regulation of cytosolic calcium ion concentration	0
Affx-1245994730	7	8652795	0.0244767488345428	0.223511553533625	0.734258003896626	0.0149834557042324	FALSE	FALSE	0.777436701027717	1	0.999976001864479	FALSE	FALSE	0.371055507795841	0.430561117537969	FALSE	0.236285779221553	0.626562415445306	FALSE	0.101338476922828	0.994225627270354	FALSE	0.7314686533744	0.135804280554696	FALSE	0.711188531585321	0.148015255284988	FALSE	0.674051427449508	0.171306967254747	FALSE	FALSE	NA	NA	NA	NA	FALSE	NA	NA	NA	FALSE	LOC111103516	neuron navigator 2-like	GO:0005524; GO:0005515; GO:0016887; GO:0022008; GO:0007399	ATP binding; protein binding; ATP hydrolysis activity; neurogenesis; nervous system development	0
Affx-1246042760	8	25176719	0.0244767007086224	0.232421962974641	0.813046335499459	0.0149834557042324	FALSE	FALSE	0.929099373392018	1	0.999976001864479	FALSE	FALSE	0.672065840284862	0.172588178327546	FALSE	0.742770857828591	0.129145143882864	FALSE	0.694712011475646	0.158195192168547	FALSE	0.982099855076588	0.00784435304397593	FALSE	0.900469003235183	0.0455312322676684	FALSE	0.879101123674859	0.0559611648261657	FALSE	FALSE	NA	NA	NA	NA	FALSE	NA	NA	NA	FALSE					0
Affx-1244811280	5	3131940	0.0244758286726774	0.30854826359173	0.829964024758887	0.0149834557042324	FALSE	FALSE	0.170121466933319	1	0.637452317830551	FALSE	FALSE	0.280600057485441	0.551912244335431	FALSE	0.0743113538156076	1.12894482657914	FALSE	0.830129230506908	0.0808542934947059	FALSE	0.442740326473289	0.353850919025899	FALSE	0.542365142771798	0.265708229886408	FALSE	0.35929887976223	0.44454413685558	FALSE	FALSE	NA	NA	NA	NA	FALSE	NA	NA	NA	FALSE					0
Affx-1246460179	9	87907540	0.0244745766781198	0.120556731678753	0.803611073412062	0.0149834557042324	FALSE	FALSE	0.638631169085848	1	0.999976001864479	FALSE	FALSE	0.808348660145714	0.0924012771996017	FALSE	0.0973026099455772	1.01187551050492	FALSE	0.18949375827526	0.72240509066296	FALSE	0.052430706574724	1.28041428954098	FALSE	NA	NA	FALSE	NA	NA	FALSE	FALSE	NA	NA	NA	NA	FALSE	NA	NA	NA	FALSE	LOC111111832; LOC111111840	ankyrin and armadillo repeat-containing protein-like, transcript variant X5; tripartite motif-containing protein 2-like	GO:0005515; GO:0007155; GO:0045296; GO:0008270; GO:0043161; GO:0061630; GO:0000209	protein binding; cell adhesion; cadherin binding; zinc ion binding; proteasome-mediated ubiquitin-dependent protein catabolic process; ubiquitin protein ligase activity; protein polyubiquitination	0
Affx-1246092084	8	44305485	0.0244719329652658	0.206282599882888	0.768643083104752	0.0149834557042324	FALSE	FALSE	0.47144462723645	1	0.989260541066644	FALSE	FALSE	0.104081013736137	0.982628486451597	FALSE	0.239673100127498	0.620380706566103	FALSE	0.532902787366685	0.273352008160657	FALSE	0.367100678293516	0.435214813047473	FALSE	0.159649676990842	0.796831955804378	FALSE	0.184228284741872	0.73464369137973	FALSE	FALSE	NA	NA	NA	NA	FALSE	NA	NA	NA	FALSE					0
Affx-1244976955	2	4110221	0.0244708742150229	0.161484617810008	0.73559116577427	0.0149834557042324	FALSE	FALSE	0.971238690812361	1	0.999976001864479	FALSE	FALSE	0.424309647332469	0.372317093768087	FALSE	0.775959720769913	0.110160821913689	FALSE	0.179255699390091	0.746527027156301	FALSE	0.0988128199772878	1.00518670638195	FALSE	0.210954130304451	0.67581196707816	FALSE	0.602377653021309	0.220131147945389	FALSE	FALSE	NA	NA	NA	NA	FALSE	NA	NA	NA	FALSE	LOC111119640	single-stranded DNA-binding protein 3-like, transcript variant X18	GO:0005515; GO:0003697; GO:0005634; GO:0003677; GO:0045944	protein binding; single-stranded DNA binding; nucleus; DNA binding; positive regulation of transcription by RNA polymerase II	0
Affx-1246114472	8	49179941	0.0244705441714003	0.153709292374217	0.740209045259998	0.0149834557042324	FALSE	FALSE	0.955350676489372	1	0.999976001864479	FALSE	FALSE	0.664895414227007	0.177246662360346	FALSE	0.47044028655855	0.327495494157897	FALSE	0.392277653512639	0.406406431183673	FALSE	0.902931464708135	0.0443452127304065	FALSE	0.974964254943519	0.0110113065223424	FALSE	0.534341741270766	0.272180898631078	FALSE	FALSE	NA	NA	NA	NA	FALSE	NA	NA	NA	FALSE	LOC111108353	suppressor of tumorigenicity 7 protein homolog, transcript variant X2	GO:0005515; GO:0016020	protein binding; membrane	0
Affx-1246736244	1	37367830	0.0244702807212935	0.219504526823116	0.80336047522687	0.0149834557042324	FALSE	FALSE	0.644724125714488	1	0.999976001864479	FALSE	FALSE	0.282781315801152	0.548549289049556	FALSE	0.177913258664587	0.749791685697392	FALSE	0.164863474675829	0.782875551170487	FALSE	0.0953096546253844	1.0208631042079	FALSE	0.517194669944242	0.286345959479447	FALSE	0.601850500520838	0.220511373961575	FALSE	FALSE	NA	NA	NA	NA	FALSE	NA	NA	NA	FALSE					0
Affx-1246108347	8	47608625	0.0244701665408917	0.30937795594793	0.718935119757475	0.0149834557042324	FALSE	FALSE	0.628100718937011	1	0.999976001864479	FALSE	FALSE	0.053690152232387	1.27010536464187	FALSE	0.877726601894179	0.0566407389673528	FALSE	0.609849647792004	0.214777222665928	FALSE	0.195491050048626	0.708873120638799	FALSE	0.353635037389353	0.451444712575763	FALSE	0.298560104940868	0.524968225283433	FALSE	FALSE	NA	NA	NA	NA	FALSE	NA	NA	NA	FALSE	LOC111108271	titin homolog, transcript variant X1	GO:0045814; GO:0005654	negative regulation of gene expression, epigenetic; nucleoplasm	0
Affx-1245722155	6	16059909	0.0244695644503187	0.157052385027701	0.769672842057018	0.0149834557042324	FALSE	FALSE	0.801901846408795	1	0.999976001864479	FALSE	FALSE	0.654379390292333	0.184170387245143	FALSE	0.95990455839151	0.0177719459442663	FALSE	0.914998503711477	0.0385796161306887	FALSE	0.680944068065213	0.166888559053774	FALSE	NA	NA	FALSE	NA	NA	FALSE	FALSE	NA	NA	NA	NA	FALSE	NA	NA	NA	FALSE	LOC111101958	zinc metalloproteinase dpy-31-like	GO:0008270; GO:0016020; GO:0006508; GO:0004222; GO:0008237; GO:0046872; GO:0008233; GO:0016787	zinc ion binding; membrane; proteolysis; metalloendopeptidase activity; metallopeptidase activity; metal ion binding; peptidase activity; hydrolase activity	0
Affx-1246334712	9	57463905	0.0244691057171869	0.227489752713842	0.904114101911157	0.0149834557042324	FALSE	FALSE	0.56545578805548	1	0.999976001864479	FALSE	FALSE	0.328596962591052	0.483336455313745	FALSE	0.605458554543877	0.217915580264845	FALSE	0.946641625046661	0.0238144029626561	FALSE	0.709992055089874	0.148746511069562	FALSE	0.466116830832386	0.331505215012789	FALSE	0.858933484205758	0.0660404666238118	FALSE	FALSE	NA	NA	NA	NA	FALSE	NA	NA	NA	FALSE	LOC111113001	multiple epidermal growth factor-like domains protein 10, transcript variant X1	GO:0005044; GO:0016020; GO:0016192	scavenger receptor activity; membrane; vesicle-mediated transport	0
Affx-1245995437	7	8732589	0.0244687468284316	0.235359668483402	0.734363706594091	0.0149834557042324	FALSE	FALSE	0.70087162385588	1	0.999976001864479	FALSE	FALSE	0.342752353967194	0.465019553864628	FALSE	0.835637479816178	0.0779820893806817	FALSE	0.539935997017276	0.267657717565195	FALSE	0.810739353645782	0.0911187456253839	FALSE	NA	NA	FALSE	NA	NA	FALSE	FALSE	NA	NA	NA	NA	FALSE	NA	NA	NA	FALSE	LOC111103516	neuron navigator 2-like	GO:0005524; GO:0005515; GO:0016887; GO:0022008; GO:0007399	ATP binding; protein binding; ATP hydrolysis activity; neurogenesis; nervous system development	0
Affx-1246252102	9	17664408	0.0244648059463402	0.478911760731499	0.712859631031163	0.0149834557042324	FALSE	FALSE	0.0861563013538778	1	0.414738516362478	FALSE	FALSE	0.421386240733209	0.375319649248089	FALSE	0.722865939946217	0.140942237892252	FALSE	0.0604294521656998	1.21875134291011	FALSE	0.0763827055259973	1.11700496269219	FALSE	0.183322268850838	0.736784776436516	FALSE	0.142043936935318	0.847577299158443	FALSE	FALSE	NA	NA	NA	NA	FALSE	NA	NA	NA	FALSE	LOC111112841	mothers against decapentaplegic homolog 3-like, transcript variant X1	GO:0006355; GO:0005515; GO:0005667; GO:0046872; GO:0005634; GO:0005737; GO:0006357; GO:0045944; GO:0000978; GO:0000981; GO:0030154; GO:0070411; GO:0009653; GO:0060395; GO:0071144; GO:0032924	regulation of DNA-templated transcription; protein binding; transcription regulator complex; metal ion binding; nucleus; cytoplasm; regulation of transcription by RNA polymerase II; positive regulation of transcription by RNA polymerase II; RNA polymerase II cis-regulatory region sequence-specific DNA binding; DNA-binding transcription factor activity, RNA polymerase II-specific; cell differentiation; ; anatomical structure morphogenesis; SMAD protein signal transduction; heteromeric SMAD protein complex; activin receptor signaling pathway	0
Affx-1245809237	6	41502051	0.0244639436705078	0.1492266114139	0.742911187708915	0.0149834557042324	FALSE	FALSE	0.182590588539073	1	0.663864316925573	FALSE	FALSE	0.556128698447096	0.254824693026638	FALSE	0.371265394863327	0.430315528878578	FALSE	0.388914974028879	0.410145335297076	FALSE	0.115816414236989	0.936229885277245	FALSE	0.607072491710236	0.216759445877038	FALSE	0.859300505791014	0.0658549325783112	FALSE	FALSE	NA	NA	NA	NA	FALSE	NA	NA	NA	FALSE	LOC111100365	FAD-linked oxidoreductase easE-like	GO:0050660; GO:0016491; GO:0071949	flavin adenine dinucleotide binding; oxidoreductase activity; FAD binding	0
Affx-1246623669	1	20390255	0.0244635066484819	0.0931858925273636	NA	NA	NA	FALSE	0.950063703409386	1	0.999976001864479	FALSE	FALSE	0.930594742676879	0.0312394053089521	FALSE	0.781093965543302	0.107296717387484	FALSE	NA	NA	FALSE	NA	NA	FALSE	0.0306746651795288	1.51322016899139	FALSE	0.0102588570010245	1.98890102380512	FALSE	FALSE	NA	NA	NA	NA	FALSE	NA	NA	NA	FALSE	LOC111115269	uncharacterized LOC111115269			0
Affx-1244876764	8	12411824	0.0244626519254246	0.3068834737174	0.739633779863558	0.0149834557042324	FALSE	FALSE	0.961012826723895	1	0.999976001864479	FALSE	FALSE	0.351859661921268	0.453630518925406	FALSE	0.590494702517637	0.228783994202335	FALSE	0.475972580510903	0.322418065085814	FALSE	0.84652763520988	0.0723588596185392	FALSE	0.941769338252373	0.0260554532483292	FALSE	0.792747255067216	0.100865253067793	FALSE	FALSE	NA	NA	NA	NA	FALSE	NA	NA	NA	FALSE	LOC111107855	EGF domain-specific O-linked N-acetylglucosamine transferase-like, transcript variant X1	GO:0016757; GO:0005783; GO:0016740; GO:0097363; GO:0097370; GO:0005788	glycosyltransferase activity; endoplasmic reticulum; transferase activity; protein O-acetylglucosaminyltransferase activity; protein O-GlcNAcylation via threonine; endoplasmic reticulum lumen	0
Affx-1245348561	5	41393454	0.0244612799158788	0.105203369217603	0.714127745999982	0.0149834557042324	FALSE	FALSE	0.569298128225271	1	0.999976001864479	FALSE	FALSE	0.999986063666128	6.05251507381169e-06	FALSE	0.63070042851306	0.20017687393645	FALSE	0.691677610068021	0.16009628241195	FALSE	0.645265098067186	0.190261824938988	FALSE	NA	NA	FALSE	NA	NA	FALSE	FALSE	NA	NA	NA	NA	FALSE	NA	NA	NA	FALSE	LOC111132094	WSCD family member CG9164-like, transcript variant X4	GO:0008146; GO:0016020	sulfotransferase activity; membrane	0
Affx-1247492799	3	45660318	0.0244610244612979	0.108773478672132	0.689003261272437	0.0149834557042324	FALSE	FALSE	0.794559386413032	1	0.999976001864479	FALSE	FALSE	0.635332671827498	0.196998810602796	FALSE	0.617092206185236	0.209649938648196	FALSE	NA	NA	FALSE	NA	NA	FALSE	0.83961385285867	0.0759204045698093	FALSE	0.389904332476502	0.40904193906135	FALSE	FALSE	NA	NA	NA	NA	FALSE	NA	NA	NA	FALSE	LOC111125158	uncharacterized LOC111125158, transcript variant X1	GO:0016020	membrane	0
Affx-1244866678	7	30580130	0.024460490162113	0.113508400522499	0.71067177808157	0.0149834557042324	FALSE	FALSE	0.516084167838796	1	0.999976001864479	FALSE	FALSE	0.637784951177772	0.195325732345423	FALSE	0.43269221035235	0.363820923223836	FALSE	NA	NA	FALSE	NA	NA	FALSE	0.181684578440299	0.740681934455958	FALSE	0.38770992840076	0.411493077521407	FALSE	FALSE	NA	NA	NA	NA	FALSE	NA	NA	NA	FALSE	LOC111105453	uncharacterized protein KIAA0895-like, transcript variant X2	GO:0008233; GO:0008237; GO:0016787; GO:0006508	peptidase activity; metallopeptidase activity; hydrolase activity; proteolysis	0
Affx-1246611842	1	18263132	0.0244603552695096	0.2720742308905	0.832210781122086	0.0149834557042324	FALSE	FALSE	0.989932509958831	1	0.999976001864479	FALSE	FALSE	0.904239280813429	0.0437166308230979	FALSE	0.806169910212242	0.0935734156504149	FALSE	0.74830727111262	0.12592003482675	FALSE	0.269639680850791	0.569216195569822	FALSE	0.415301439966313	0.381636563067007	FALSE	0.273708988599267	0.562710940131118	FALSE	FALSE	NA	NA	NA	NA	FALSE	NA	NA	NA	FALSE	LOC111120940	oncoprotein-induced transcript 3 protein-like	GO:0016020	membrane	0
Affx-1246079782	8	36963513	0.0244597936279206	0.475175892977794	0.772481924985633	0.0149834557042324	FALSE	FALSE	0.787778246988456	1	0.999976001864479	FALSE	FALSE	0.394304014347522	0.404168801420049	FALSE	0.786281978992832	0.104421677931167	FALSE	0.311670628680859	0.50630412298095	FALSE	0.258055224735532	0.588287343527413	FALSE	0.718520339286762	0.143560933702361	FALSE	0.978500683026241	0.00943886685378371	FALSE	FALSE	NA	NA	NA	NA	FALSE	NA	NA	NA	FALSE	LOC111108265	uncharacterized LOC111108265, transcript variant X5	GO:0016020; GO:0008270	membrane; zinc ion binding	0
Affx-1244922044	10	7306968	0.024459669316585	0.129853610197739	0.774952265992244	0.0149834557042324	FALSE	FALSE	0.813174540719642	1	0.999976001864479	FALSE	FALSE	0.952783873714157	0.0210056020880666	FALSE	0.225900466294803	0.646082872625229	FALSE	0.258599750306848	0.587371898792092	FALSE	0.296466033512856	0.528025057115741	FALSE	NA	NA	FALSE	NA	NA	FALSE	FALSE	NA	NA	NA	NA	FALSE	NA	NA	NA	FALSE	LOC111117456	endothelin-converting enzyme 1-like, transcript variant X1	GO:0006508; GO:0004222; GO:0008237; GO:0046872; GO:0016020; GO:0008233; GO:0016787; GO:0005886; GO:0016485	proteolysis; metalloendopeptidase activity; metallopeptidase activity; metal ion binding; membrane; peptidase activity; hydrolase activity; plasma membrane; protein processing	0
Affx-1246666375	1	27684454	0.0244584289381899	0.107585243907932	0.744293960132652	0.0149834557042324	FALSE	FALSE	0.648398123407877	1	0.999976001864479	FALSE	FALSE	0.958863242348158	0.0182433295642841	FALSE	0.404122471157043	0.393487000019678	FALSE	0.488091099690554	0.311499111602896	FALSE	0.845352478662341	0.0729621696070649	FALSE	NA	NA	FALSE	NA	NA	FALSE	FALSE	NA	NA	NA	NA	FALSE	NA	NA	NA	FALSE					0
Affx-1246923506	1	894784	0.0244583589245055	0.387744696184857	0.724769340887786	0.0149834557042324	FALSE	FALSE	0.71208472991998	1	0.999976001864479	FALSE	FALSE	0.98131299136951	0.00819245159584985	FALSE	0.683510692721917	0.165254687015981	FALSE	0.0997106799832294	1.00125832203565	FALSE	0.250669318165055	0.600898820278172	FALSE	0.940191163820014	0.0267838347498102	FALSE	0.88917316972889	0.0510136503528139	FALSE	FALSE	NA	NA	NA	NA	FALSE	NA	NA	NA	FALSE	LOC111134965	uncharacterized LOC111134965	GO:0016020	membrane	0
Affx-1245802742	6	40030654	0.0244577758612583	0.327175352461601	0.795224570202438	0.0149834557042324	FALSE	FALSE	0.847056411302335	1	0.999976001864479	FALSE	FALSE	0.88756353711617	0.0518005477587731	FALSE	0.762080135811876	0.117999358435961	FALSE	0.733337780837757	0.134695940005494	FALSE	0.55696319547387	0.254173502367946	FALSE	0.363296407800848	0.439738896329364	FALSE	0.149112441543345	0.82648611866507	FALSE	FALSE	NA	NA	NA	NA	FALSE	NA	NA	NA	FALSE	LOC111100557	synaptotagmin-7-like, transcript variant X1	GO:0016020; GO:0005509; GO:0005886; GO:0045202; GO:0048791; GO:0030424; GO:0000149; GO:0006906; GO:0005544; GO:0001786; GO:0030276; GO:0017156; GO:0070382; GO:0098793	membrane; calcium ion binding; plasma membrane; synapse; calcium ion-regulated exocytosis of neurotransmitter; axon; SNARE binding; vesicle fusion; calcium-dependent phospholipid binding; phosphatidylserine binding; clathrin binding; calcium-ion regulated exocytosis; exocytic vesicle; presynapse	0
Affx-1245725887	6	18036887	0.024457418428953	0.139035178595559	0.813393735594944	0.0149834557042324	FALSE	FALSE	0.530225698898872	1	0.999976001864479	FALSE	FALSE	0.170414600644626	0.768493198843104	FALSE	0.709422297091092	0.149095165805652	FALSE	0.966921505184842	0.0146087805692771	FALSE	0.766311531300842	0.115594639218669	FALSE	0.760531272493177	0.118882923370367	FALSE	0.0918001465396325	1.03715662553838	FALSE	FALSE	NA	NA	NA	NA	FALSE	NA	NA	NA	FALSE	LOC111101711	GPI mannosyltransferase 4-like, transcript variant X1	GO:0016757; GO:0016020; GO:0005783; GO:0016740; GO:0005789; GO:0000030; GO:0006506; GO:0000026	glycosyltransferase activity; membrane; endoplasmic reticulum; transferase activity; endoplasmic reticulum membrane; mannosyltransferase activity; GPI anchor biosynthetic process; alpha-1,2-mannosyltransferase activity	0
Affx-1247338787	3	18845102	0.0244564510905138	0.316764109724787	0.727192646217443	0.0149834557042324	FALSE	FALSE	0.632808325214157	1	0.999976001864479	FALSE	FALSE	0.91846997550052	0.0369350360784471	FALSE	0.660593561668851	0.180065663380476	FALSE	0.304561917555316	0.516324401819277	FALSE	0.0710838865096346	1.14822883517815	FALSE	0.693152963731505	0.15917091549784	FALSE	0.603416838607497	0.219382574816843	FALSE	FALSE	NA	NA	NA	NA	FALSE	NA	NA	NA	FALSE	LOC111124833	uncharacterized LOC111124833, transcript variant X1	GO:0008270; GO:0046872	zinc ion binding; metal ion binding	0
Affx-1246843263	1	5731323	0.024456222696551	0.448110445475429	0.906661194178964	0.0149834557042324	FALSE	FALSE	0.951109569306716	1	0.999976001864479	FALSE	FALSE	0.845428129885261	0.0729233060093645	FALSE	0.419347882731458	0.377425545374234	FALSE	0.391419001807287	0.407358094928048	FALSE	0.780401125369723	0.107682113007007	FALSE	0.909210838257418	0.0413353959042432	FALSE	0.437798181869267	0.35872604634457	FALSE	FALSE	NA	NA	NA	NA	FALSE	NA	NA	NA	FALSE	LOC111103323	mucin-2-like, transcript variant X8	GO:0005509; GO:0007160; GO:0016020; GO:0005576	calcium ion binding; cell-matrix adhesion; membrane; extracellular region	0
Affx-1247340452	3	19036935	0.0244543586366489	0.102814287644701	0.69850045485698	0.0149834557042324	FALSE	FALSE	0.506484413750973	1	0.999976001864479	FALSE	FALSE	0.864056022397876	0.0634580984591855	FALSE	0.43017976155949	0.366350025491533	FALSE	0.324757350832471	0.488441009955168	FALSE	0.431059496329517	0.365462782868662	FALSE	NA	NA	FALSE	NA	NA	FALSE	FALSE	NA	NA	NA	NA	FALSE	NA	NA	NA	FALSE					0
Affx-1247846194	4	27885012	0.0244542555689358	0.131007612269717	0.723361612183579	0.0149834557042324	FALSE	FALSE	0.65024179728448	1	0.999976001864479	FALSE	FALSE	0.517316084100475	0.286244018541447	FALSE	0.613189105799784	0.212405569625013	FALSE	0.620879428622594	0.206992729240335	FALSE	0.987864248913094	0.0053027315243123	FALSE	NA	NA	FALSE	NA	NA	FALSE	FALSE	NA	NA	NA	NA	FALSE	NA	NA	NA	FALSE					0
Affx-1247128378	2	37761200	0.0244531186627709	0.133310211251745	0.802066192429653	0.0149834557042324	FALSE	FALSE	0.628813699956361	1	0.999976001864479	FALSE	FALSE	0.415761045978177	0.381156203578936	FALSE	0.395968600422595	0.402339251457992	FALSE	0.727553695662114	0.138134948913596	FALSE	0.46525552104918	0.332308464522899	FALSE	NA	NA	FALSE	NA	NA	FALSE	FALSE	NA	NA	NA	NA	FALSE	NA	NA	NA	FALSE	LOC111122392	neuropeptide Y receptor type 5-like	GO:0016020; GO:0007186; GO:0004930; GO:0004983; GO:0007165; GO:0005886; GO:0007218	membrane; G protein-coupled receptor signaling pathway; G protein-coupled receptor activity; neuropeptide Y receptor activity; signal transduction; plasma membrane; neuropeptide signaling pathway	0
Affx-1246948302	2	11819407	0.0244529849047727	0.275684879059502	0.71676566836427	0.0149834557042324	FALSE	FALSE	0.453348842106694	1	0.980302722488417	FALSE	FALSE	0.157766016140173	0.80198654100161	FALSE	0.410794449767607	0.386375432775794	FALSE	0.196180876034826	0.707343330479752	FALSE	0.396874551602757	0.401346748038742	FALSE	0.181553268521242	0.740995928034693	FALSE	0.179402558449272	0.746171367799853	FALSE	FALSE	NA	NA	NA	NA	FALSE	NA	NA	NA	FALSE	LOC111120860	DNA excision repair protein ERCC-8-like	GO:0005515; GO:0006283; GO:0005634; GO:0005694; GO:0006281; GO:0043161; GO:0000209; GO:0006974; GO:0031464; GO:0000109; GO:0016363; GO:0009416	protein binding; transcription-coupled nucleotide-excision repair; nucleus; chromosome; DNA repair; proteasome-mediated ubiquitin-dependent protein catabolic process; protein polyubiquitination; DNA damage response; Cul4A-RING E3 ubiquitin ligase complex; nucleotide-excision repair complex; ; response to light stimulus	0
Affx-1246311666	9	51557506	0.0244528061860466	0.124056574028197	0.692671572151588	0.0149834557042324	FALSE	FALSE	0.672983748829511	1	0.999976001864479	FALSE	FALSE	0.679305596811491	0.16793480723419	FALSE	0.890080392727746	0.0505707657806343	FALSE	0.582885513489244	0.234416738109725	FALSE	0.602515444378417	0.220031816267856	FALSE	NA	NA	FALSE	NA	NA	FALSE	FALSE	NA	NA	NA	NA	FALSE	NA	NA	NA	FALSE					0
Affx-1246053241	8	28769946	0.0244525306894486	0.359443268321247	0.698702898786913	0.0149834557042324	FALSE	FALSE	0.349748557884157	1	0.903694895100001	FALSE	FALSE	0.579493464820908	0.236951457384978	FALSE	0.652346181228156	0.185521875589696	FALSE	0.534253676356262	0.272252480645887	FALSE	0.280536759225049	0.552010224309299	FALSE	0.0225182787481221	1.64746480914759	FALSE	0.619734724456081	0.207794169144557	FALSE	FALSE	NA	NA	NA	NA	FALSE	NA	NA	NA	FALSE					0
Affx-1247754707	4	15473845	0.0244522056048532	0.120556731678753	0.763236465299019	0.0149834557042324	FALSE	FALSE	0.701171501124696	1	0.999976001864479	FALSE	FALSE	0.773922977489232	0.111302259105072	FALSE	0.110697130717254	0.955863635939824	FALSE	0.200111627800317	0.698727675267859	FALSE	0.514235494581481	0.288837949924086	FALSE	NA	NA	FALSE	NA	NA	FALSE	FALSE	NA	NA	NA	NA	FALSE	NA	NA	NA	FALSE	LOC111131522	deleted in malignant brain tumors 1 protein-like, transcript variant X3	GO:0016020; GO:0005615; GO:0004252	membrane; extracellular space; serine-type endopeptidase activity	0
Affx-1246081772	8	37340382	0.0244519506945254	0.249804963740372	0.804115140632194	0.0149834557042324	FALSE	FALSE	0.497648518358125	1	0.999416016946984	FALSE	FALSE	0.211715610796423	0.674247118207375	FALSE	0.538707465111553	0.268647006198446	FALSE	0.334092109782638	0.476133780926743	FALSE	0.922932263247754	0.034830171972162	FALSE	0.181099525077029	0.742082688596466	FALSE	0.717617816918547	0.144106787225179	FALSE	FALSE	NA	NA	NA	NA	FALSE	NA	NA	NA	FALSE	LOC111110125	protein MON2 homolog, transcript variant X3	GO:0015031	protein transport	0
Affx-1245216298	5	2371098	0.0244516729564984	0.148101436872213	0.959660746675945	0.0149834557042324	FALSE	FALSE	0.921978630272409	1	0.999976001864479	FALSE	FALSE	0.757596858695623	0.12056183476242	FALSE	0.93330088998732	0.0299783200321314	FALSE	0.726281313202722	0.138895129840182	FALSE	0.473675723682731	0.324518872694035	FALSE	0.8582511297372	0.0663856162292626	FALSE	0.529271144535127	0.276321782771952	FALSE	FALSE	NA	NA	NA	NA	FALSE	NA	NA	NA	FALSE	LOC111136051	phosphatidylinositol 4-kinase alpha-like	GO:0016301; GO:0046854; GO:0016740; GO:0005886; GO:0005737; GO:0016020; GO:0048015; GO:0004430; GO:0052742	kinase activity; phosphatidylinositol phosphate biosynthetic process; transferase activity; plasma membrane; cytoplasm; membrane; phosphatidylinositol-mediated signaling; 1-phosphatidylinositol 4-kinase activity; phosphatidylinositol kinase activity	0
Affx-1236834919	4	28864054	0.0244512019082537	0.104009729291473	0.730739803845415	0.0149834557042324	FALSE	FALSE	0.616991358215089	1	0.999976001864479	FALSE	FALSE	0.490171101372926	0.309652296682944	FALSE	0.847995913166778	0.0716062407779483	FALSE	0.781690071720887	0.106965404000686	FALSE	0.133421309137024	0.874774802341835	FALSE	NA	NA	FALSE	NA	NA	FALSE	FALSE	NA	NA	NA	NA	FALSE	NA	NA	NA	FALSE					0
Affx-1237080753	1	18430905	0.0244510925433692	0.117040673843521	0.780052252402112	0.0149834557042324	FALSE	FALSE	0.461593664178273	1	0.983805404856702	FALSE	FALSE	0.863191942511463	0.0638926222398142	FALSE	0.108839553563448	0.963213248271633	FALSE	0.751547715521998	0.124043440985183	FALSE	0.814948495464813	0.0888698376922197	FALSE	NA	NA	FALSE	NA	NA	FALSE	FALSE	NA	NA	NA	NA	FALSE	NA	NA	NA	FALSE					0
Affx-1236837170	4	30622087	0.0244510752056841	0.170262600783748	0.730401276299379	0.0149834557042324	FALSE	FALSE	0.563706914817013	1	0.999976001864479	FALSE	FALSE	0.696896698921961	0.156831592652397	FALSE	0.264471637935664	0.577620895078624	FALSE	0.691298211698175	0.160334566581503	FALSE	0.57691830441083	0.238885681567935	FALSE	NA	NA	FALSE	NA	NA	FALSE	FALSE	NA	NA	NA	NA	FALSE	NA	NA	NA	FALSE	LOC111129005	small conductance calcium-activated potassium channel protein 2-like, transcript variant X4	GO:0016020; GO:0006813; GO:0005516; GO:0015269; GO:0016286; GO:0006811; GO:0034220; GO:0071805	membrane; potassium ion transport; calmodulin binding; calcium-activated potassium channel activity; ; monoatomic ion transport; monoatomic ion transmembrane transport; potassium ion transmembrane transport	0
Affx-1246038862	8	22814941	0.0244501631007119	0.499563983604342	0.728057130448395	0.0149834557042324	FALSE	FALSE	0.547354256367839	1	0.999976001864479	FALSE	FALSE	0.295479323629815	0.529472903776458	FALSE	0.358839921904414	0.445099246513351	FALSE	0.426848664198409	0.369726073343087	FALSE	0.469880473705834	0.328012602089213	FALSE	0.697672148733358	0.156348613831583	FALSE	0.557974580671058	0.253385585517168	FALSE	FALSE	NA	NA	NA	NA	FALSE	NA	NA	NA	FALSE	LOC111110199	uncharacterized LOC111110199, transcript variant X4	GO:0005515; GO:0007165	protein binding; signal transduction	0
Affx-1246294097	9	40961432	0.0244500925287155	0.245992522859331	0.714078567101218	0.0149834557042324	FALSE	FALSE	0.885424763342389	1	0.999976001864479	FALSE	FALSE	0.243395443137903	0.613687556913632	FALSE	0.591496722351596	0.228047657576303	FALSE	0.447422801385664	0.349281887330035	FALSE	0.374725604925016	0.426286630637937	FALSE	0.847718101874203	0.071748542972051	FALSE	0.748261943869016	0.125946342158995	FALSE	FALSE	NA	NA	NA	NA	FALSE	NA	NA	NA	FALSE	LOC111112729	uncharacterized LOC111112729, transcript variant X1	GO:0016020	membrane	0
Affx-1245092374	4	56822902	0.0244492448659556	0.487878023512454	0.727905614747874	0.0149834557042324	FALSE	FALSE	0.402858751710852	1	0.948648624686876	FALSE	FALSE	0.275263113841339	0.560251981590494	FALSE	0.384330204927626	0.415295482520016	FALSE	0.71966507431933	0.142869573314232	FALSE	0.264227422715503	0.578022111339252	FALSE	0.883074604220788	0.0540026046526085	FALSE	0.341002499814973	0.467242437277681	FALSE	FALSE	NA	NA	NA	NA	FALSE	NA	NA	NA	FALSE					0
Affx-1246484417	10	10166133	0.0244491309064036	0.134458808161795	0.758729986936358	0.0149834557042324	FALSE	FALSE	0.68025904802256	1	0.999976001864479	FALSE	FALSE	0.0841420750371998	1.07498678200177	FALSE	0.681932827292373	0.166258402723311	FALSE	0.0243961873958164	1.61267803933071	FALSE	0.781633617687795	0.106996770089782	FALSE	0.653903611069469	0.184486264314535	FALSE	0.892569021237655	0.0493581904722034	FALSE	FALSE	NA	NA	NA	NA	FALSE	NA	NA	NA	FALSE	LOC111117650	GA-binding protein subunit beta-1-like, transcript variant X5	GO:0005515; GO:0005634; GO:0045944; GO:0000976	protein binding; nucleus; positive regulation of transcription by RNA polymerase II; transcription cis-regulatory region binding	0
Affx-1247285712	2	8397962	0.024448825356293	0.207310481509842	0.723637313316901	0.0149834557042324	FALSE	FALSE	0.533733826968908	1	0.999976001864479	FALSE	FALSE	0.275465422175907	0.559932908248359	FALSE	0.780139269807992	0.107827860501829	FALSE	0.921504625250464	0.035502480612338	FALSE	0.673417278156166	0.171715744925038	FALSE	0.0651198247573265	1.18628677683858	FALSE	0.0598817157834677	1.22270576436411	FALSE	FALSE	NA	NA	NA	NA	FALSE	NA	NA	NA	FALSE	LOC111118219	uncharacterized LOC111118219	GO:0016020; GO:0007186; GO:0004930	membrane; G protein-coupled receptor signaling pathway; G protein-coupled receptor activity	0
Affx-1248006850	5	10768277	0.0244487654440097	0.222512499436962	0.745761631736644	0.0149834557042324	FALSE	FALSE	0.202071553876115	1	0.701847090084068	FALSE	FALSE	0.0960520045851364	1.0174935670732	FALSE	0.0809914967745699	1.09156057492053	FALSE	0.903632915189626	0.0440079581136999	FALSE	0.538723701526528	0.268633916943841	FALSE	0.942220269008192	0.0258475574701809	FALSE	0.905811956824749	0.0429619508768009	FALSE	FALSE	NA	NA	NA	NA	FALSE	NA	NA	NA	FALSE					0
Affx-1246192808	8	64956600	0.02444855893848	0.155939822530517	0.831534684805882	0.0149834557042324	FALSE	FALSE	0.916229192285637	1	0.999976001864479	FALSE	FALSE	0.675132839348242	0.170610766843256	FALSE	0.360186073204106	0.443473083430802	FALSE	0.145465537493882	0.83723988399089	FALSE	0.00539667507873135	2.26787372900945	FALSE	0.419635896790544	0.377127368163808	FALSE	0.826973113382698	0.0825086100355381	FALSE	FALSE	NA	NA	NA	NA	FALSE	NA	NA	NA	FALSE	LOC111110214	nuclear transcription factor Y subunit beta-like, transcript variant X1	GO:0005634; GO:0046982; GO:0006355; GO:0043565; GO:0016602; GO:0001228; GO:0003677; GO:0006357; GO:0032991; GO:0000978; GO:0000981; GO:0005654; GO:0045944	nucleus; protein heterodimerization activity; regulation of DNA-templated transcription; sequence-specific DNA binding; ; DNA-binding transcription activator activity, RNA polymerase II-specific; DNA binding; regulation of transcription by RNA polymerase II; protein-containing complex; RNA polymerase II cis-regulatory region sequence-specific DNA binding; DNA-binding transcription factor activity, RNA polymerase II-specific; nucleoplasm; positive regulation of transcription by RNA polymerase II	0
Affx-1247519965	3	48643689	0.0244478683565583	0.199036980316202	0.785972446427238	0.0149834557042324	FALSE	FALSE	0.140725633576737	1	0.570166629264672	FALSE	FALSE	0.212059566462461	0.673542130805573	FALSE	0.0304702409320387	1.5161241117425	FALSE	0.493613916679697	0.306612604542079	FALSE	0.280247064077054	0.552458928462922	FALSE	0.982075966751946	0.00785491683104572	FALSE	0.408772691318721	0.388518125607545	FALSE	FALSE	NA	NA	NA	NA	FALSE	NA	NA	NA	FALSE	LOC111124633	dixin-like, transcript variant X9	GO:0005515; GO:0016055; GO:0005737; GO:0005829; GO:0060070; GO:0070161; GO:0005925	protein binding; Wnt signaling pathway; cytoplasm; cytosol; canonical Wnt signaling pathway; anchoring junction; focal adhesion	0
Affx-1246079696	8	36951093	0.0244478106220052	0.439569388766272	0.715639642851912	0.0149834557042324	FALSE	FALSE	0.931644051550973	1	0.999976001864479	FALSE	FALSE	0.240727190827632	0.618474852145188	FALSE	0.228384599946362	0.64133318406806	FALSE	0.448106783860612	0.348618481280154	FALSE	0.161689791685573	0.791317398489236	FALSE	0.177466940420047	0.75088253799127	FALSE	0.935367171593307	0.0290178765122532	FALSE	FALSE	NA	NA	NA	NA	FALSE	NA	NA	NA	FALSE	LOC111105858	E3 ubiquitin-protein ligase PDZRN3-like	GO:0008270; GO:0005515; GO:0046872	zinc ion binding; protein binding; metal ion binding	0
Affx-1244956769	1	7220446	0.0244476571719682	0.104009729291473	0.706310425417982	0.0149834557042324	FALSE	FALSE	0.8881038219578	1	0.999976001864479	FALSE	FALSE	0.715388507309332	0.145458041056256	FALSE	0.380162846550254	0.420030329150346	FALSE	0.8604087172324	0.065295198206994	FALSE	0.80405766667815	0.0947128027167172	FALSE	NA	NA	FALSE	NA	NA	FALSE	FALSE	NA	NA	NA	NA	FALSE	NA	NA	NA	FALSE					0
Affx-1247328149	3	16497172	0.0244467957776176	0.496756902842214	0.808477228897515	0.0149834557042324	FALSE	FALSE	0.122064533255988	1	0.522448557457732	FALSE	FALSE	0.513687229440516	0.28930123095165	FALSE	0.22591486122621	0.646055199198061	FALSE	0.66021668206554	0.180313506304588	FALSE	0.584467357195923	0.233239739396173	FALSE	0.491948216092905	0.308080609933279	FALSE	0.688009816145181	0.162405365445777	FALSE	FALSE	NA	NA	NA	NA	FALSE	NA	NA	NA	FALSE	LOC111124939	centrosome-associated protein CEP250-like, transcript variant X8	GO:0005815; GO:0005737; GO:0005856; GO:0005794; GO:0005813; GO:0060090; GO:0007098; GO:0090063; GO:1903358	microtubule organizing center; cytoplasm; cytoskeleton; Golgi apparatus; centrosome; molecular adaptor activity; centrosome cycle; positive regulation of microtubule nucleation; regulation of Golgi organization	0
Affx-1246175612	8	61920084	0.0244433088806967	0.425279041484618	0.747691783364524	0.0149834557042324	FALSE	FALSE	0.902300306395884	1	0.999976001864479	FALSE	FALSE	0.443800902128306	0.352811819298812	FALSE	0.0826448339876671	1.08278428838133	FALSE	0.325025864853147	0.488082077433317	FALSE	0.194643802332227	0.710759420128538	FALSE	0.518413137495912	0.285324001216002	FALSE	0.985782914013873	0.00621871348277437	FALSE	FALSE	NA	NA	NA	NA	FALSE	NA	NA	NA	FALSE	LOC111106770	kelch-like protein 3, transcript variant X1	GO:0005515	protein binding	0
Affx-1247185709	2	45015437	0.0244429896621997	0.194856988423945	0.708725554075959	0.0149834557042324	FALSE	FALSE	0.839082799117718	1	0.999976001864479	FALSE	FALSE	0.256805859484278	0.590395071285983	FALSE	0.730190695602402	0.136563705314365	FALSE	0.403099989978346	0.394587212644143	FALSE	0.491363436185668	0.308597163797342	FALSE	0.562216693374157	0.250096263437493	FALSE	0.461902242910743	0.335449928895704	FALSE	FALSE	NA	NA	NA	NA	FALSE	NA	NA	NA	FALSE					0
Affx-1237064470	5	87035308	0.0244423279310174	0.128697806405117	0.782069309461985	0.0149834557042324	FALSE	FALSE	0.708133000364991	1	0.999976001864479	FALSE	FALSE	0.573658379945386	0.241346657901664	FALSE	0.319313016777985	0.495783377108457	FALSE	0.39005638271513	0.408872611096085	FALSE	0.991704134109209	0.00361787632283182	FALSE	NA	NA	FALSE	NA	NA	FALSE	FALSE	NA	NA	NA	NA	FALSE	NA	NA	NA	FALSE					0
Affx-1246076391	8	36194672	0.0244409866399516	0.499890995901086	0.792948878478747	0.0149834557042324	FALSE	FALSE	0.904932086061781	1	0.999976001864479	FALSE	FALSE	0.435587217146601	0.36092487364572	FALSE	0.565911964791359	0.247251123898329	FALSE	0.808372005471793	0.0923887348396128	FALSE	0.790898450244649	0.101879275452516	FALSE	0.498693220592265	0.302166535690565	FALSE	0.762169747522621	0.117948293486623	FALSE	FALSE	NA	NA	NA	NA	FALSE	NA	NA	NA	FALSE	LOC111107727	6-phosphofructo-2-kinase/fructose-2,6-bisphosphatase-like, transcript variant X7	; GO:0005524; GO:0003824; GO:0006003; GO:0003873; GO:0006000; GO:0000166; GO:0005829; GO:0046835; GO:0004331	; ATP binding; catalytic activity; fructose 2,6-bisphosphate metabolic process; 6-phosphofructo-2-kinase activity; fructose metabolic process; nucleotide binding; cytosol; carbohydrate phosphorylation; fructose-2,6-bisphosphate 2-phosphatase activity	0
Affx-1246751555	1	39687326	0.0244387738559105	0.46849781541372	0.786967862147077	0.0149834557042324	FALSE	FALSE	0.770316408988172	1	0.999976001864479	FALSE	FALSE	0.651977065491637	0.185767681117178	FALSE	0.275054492809922	0.560581256779944	FALSE	0.476480447636723	0.321954915923243	FALSE	0.498995552338328	0.301903325325567	FALSE	0.354185103761309	0.450769708223036	FALSE	0.0858461680353453	1.06627908592236	FALSE	FALSE	NA	NA	NA	NA	FALSE	NA	NA	NA	FALSE	LOC111138012	PAX-interacting protein 1-like	GO:0005634; GO:0044666; GO:0006974	nucleus; MLL3/4 complex; DNA damage response	0
Affx-1245872963	7	25593015	0.024438012632097	0.333430926534841	0.727841122557915	0.0149834557042324	FALSE	FALSE	0.262179474291332	1	0.800784402363819	FALSE	FALSE	0.208368864572146	0.681167174790525	FALSE	0.205577899055623	0.687023576613094	FALSE	0.740648671442028	0.130387751854285	FALSE	0.424734804891669	0.371882149291742	FALSE	0.0163578265709697	1.78627440059987	FALSE	0.00730191396029368	2.13656328872261	FALSE	FALSE	NA	NA	NA	NA	FALSE	NA	NA	NA	FALSE	LOC111103134	uncharacterized LOC111103134	GO:0016020	membrane	0
Affx-1246894161	1	63609615	0.0244377227673855	0.139035178595559	0.749292353997886	0.0149834557042324	FALSE	FALSE	0.728511447232053	1	0.999976001864479	FALSE	FALSE	0.948487407051628	0.022968430810421	FALSE	0.288285703015579	0.540176895091514	FALSE	0.616174446547102	0.210296316330181	FALSE	0.507936848248543	0.294190280161109	FALSE	NA	NA	FALSE	NA	NA	FALSE	FALSE	NA	NA	NA	NA	FALSE	NA	NA	NA	FALSE	LOC111108512	protein SPT2 homolog	GO:0005730; GO:0042393; GO:0006334; GO:0003677; GO:0006360	nucleolus; histone binding; nucleosome assembly; DNA binding; transcription by RNA polymerase I	0
Affx-1247542670	3	51087695	0.0244374032618667	0.365775415521823	0.755800490286513	0.0149834557042324	FALSE	FALSE	0.614590576785253	1	0.999976001864479	FALSE	FALSE	0.0713140097854137	1.14682514371314	FALSE	0.516927501075493	0.286570362303924	FALSE	0.609476976048603	0.215042695892864	FALSE	0.588726232587128	0.230086612371943	FALSE	0.975889844880089	0.0105992012478815	FALSE	0.336129359718655	0.473493551776524	FALSE	FALSE	NA	NA	NA	NA	FALSE	NA	NA	NA	FALSE	LOC111125241	serine/threonine-protein phosphatase 2A 65 kDa regulatory subunit A alpha isoform-like	GO:0003676; GO:0006139; GO:0008408; GO:0005737; GO:0005634; GO:0005829; GO:0019888; GO:0000159	nucleic acid binding; nucleobase-containing compound metabolic process; 3'-5' exonuclease activity; cytoplasm; nucleus; cytosol; protein phosphatase regulator activity;	0
Affx-1246958084	2	12871153	0.0244364337399267	0.0980145038511777	NA	NA	NA	FALSE	0.952603516786687	1	0.999976001864479	FALSE	FALSE	0.494995766049739	0.305398515791883	FALSE	0.252647916364257	0.597484279120732	FALSE	NA	NA	FALSE	NA	NA	FALSE	0.703839150656088	0.152526579443134	FALSE	0.53918268145373	0.268264065786296	FALSE	FALSE	NA	NA	NA	NA	FALSE	NA	NA	NA	FALSE					0
Affx-1247492121	3	45423980	0.024436082162673	0.481578307283456	0.724784942611793	0.0149834557042324	FALSE	FALSE	0.824645006301691	1	0.999976001864479	FALSE	FALSE	0.215592194682072	0.66636696643459	FALSE	0.12384407230414	0.907124775733061	FALSE	0.575930240818767	0.239630117031981	FALSE	0.541767983034091	0.266186664128396	FALSE	0.770391206532189	0.113288683017923	FALSE	0.46373988338376	0.333725551530066	FALSE	FALSE	NA	NA	NA	NA	FALSE	NA	NA	NA	FALSE	LOC111125154	uncharacterized LOC111125154, transcript variant X3	GO:0016020; GO:0005737; GO:0051015; GO:0007097; GO:0005640; GO:0034993	membrane; cytoplasm; actin filament binding; nuclear migration; nuclear outer membrane; meiotic nuclear membrane microtubule tethering complex	0
Affx-1245688367	5	92585037	0.0244355109828185	0.0943957479392821	NA	NA	NA	FALSE	0.657131641632341	1	0.999976001864479	FALSE	FALSE	0.357396012675017	0.446850297053926	FALSE	0.206725739872904	0.684605445052455	FALSE	0.449335917846381	0.347428864516222	FALSE	0.22981673510697	0.638618349451126	FALSE	NA	NA	FALSE	NA	NA	FALSE	FALSE	NA	NA	NA	NA	FALSE	NA	NA	NA	FALSE					0
Affx-1244823211	5	51263949	0.0244351678003143	0.133310211251745	0.747072247496855	0.0149834557042324	FALSE	FALSE	0.608945323785288	1	0.999976001864479	FALSE	FALSE	0.519236447633832	0.284634829977559	FALSE	0.991587062871434	0.00366914806012575	FALSE	NA	NA	FALSE	NA	NA	FALSE	0.32316525306866	0.490575341003206	FALSE	0.73368721457458	0.134489048988589	FALSE	FALSE	NA	NA	NA	NA	FALSE	NA	NA	NA	FALSE	LOC111135075	ATP-binding cassette sub-family F member 3-like	GO:0005524; GO:0016887; GO:0000166; GO:0051607	ATP binding; ATP hydrolysis activity; nucleotide binding; defense response to virus	0
Affx-1245401871	5	50472574	0.0244342862777622	0.44680509886942	0.714790098648295	0.0149834557042324	FALSE	FALSE	0.746039677150202	1	0.999976001864479	FALSE	FALSE	0.812607609696984	0.0901191150222398	FALSE	0.241156004875505	0.617701919511008	FALSE	0.843455040275711	0.0739380621922955	FALSE	0.707234811492298	0.150436370637905	FALSE	0.93283746936417	0.0301940178902919	FALSE	0.600505698702686	0.2214828668566	FALSE	FALSE	NA	NA	NA	NA	FALSE	NA	NA	NA	FALSE	LOC111136317	protein LZIC-like	GO:0008013	beta-catenin binding	0
Affx-1247343898	3	19489600	0.0244337198430348	0.164789874329985	0.821713611262962	0.0149834557042324	FALSE	FALSE	0.711381387450307	1	0.999976001864479	FALSE	FALSE	0.931165552820566	0.0309730985196357	FALSE	0.331197232329829	0.479913301080712	FALSE	0.0699956523468937	1.15492893456277	FALSE	0.26019058358828	0.584708424798447	FALSE	NA	NA	FALSE	NA	NA	FALSE	FALSE	NA	NA	NA	NA	FALSE	NA	NA	NA	FALSE					0
Affx-1247756967	4	1570957	0.0244325804479353	0.451929192378722	0.941385760287157	0.0149834557042324	FALSE	FALSE	0.861926852890319	1	0.999976001864479	FALSE	FALSE	0.376901180454422	0.423772502338035	FALSE	0.26700989461177	0.573472644644149	FALSE	0.561650096775523	0.250534161948697	FALSE	0.80649745973654	0.0933969961908791	FALSE	0.545317951475064	0.263350205415622	FALSE	0.0754165363395176	1.1225334173451	FALSE	FALSE	NA	NA	NA	NA	FALSE	NA	NA	NA	FALSE	LOC111128354	uncharacterized LOC111128354	GO:0016020	membrane	0
Affx-1247772150	4	17427889	0.0244311855423946	0.218498265843881	0.748154971863028	0.0149834557042324	FALSE	FALSE	0.187862877582166	1	0.67441171585308	FALSE	FALSE	0.082539243451928	1.08333951614868	FALSE	0.0733481798252626	1.13461065893934	FALSE	0.476015889844724	0.322378549891478	FALSE	0.698599223075263	0.155771901684793	FALSE	0.246079652706701	0.608924294799948	FALSE	0.990291595012837	0.0042369069593521	FALSE	FALSE	NA	NA	NA	NA	FALSE	NA	NA	NA	FALSE	LOC111129951	neutral alpha-glucosidase AB-like, transcript variant X1	GO:0030246; GO:0005975; GO:0004553; GO:0003824; GO:0016787; GO:0005783; GO:0016798; GO:0005794; GO:0006491; GO:0090599; GO:0033919	carbohydrate binding; carbohydrate metabolic process; hydrolase activity, hydrolyzing O-glycosyl compounds; catalytic activity; hydrolase activity; endoplasmic reticulum; hydrolase activity, acting on glycosyl bonds; Golgi apparatus; N-glycan processing; alpha-glucosidase activity; glucan 1,3-alpha-glucosidase activity	0
Affx-1247860051	4	29786032	0.0244290039296984	0.157052385027701	0.721701628967997	0.0149834557042324	FALSE	FALSE	0.646120154224387	1	0.999976001864479	FALSE	FALSE	0.789572851534783	0.102607792748923	FALSE	0.278408189353482	0.555317994137918	FALSE	0.941897840420376	0.0259961988501054	FALSE	0.388504564772602	0.410603874047351	FALSE	NA	NA	FALSE	NA	NA	FALSE	FALSE	NA	NA	NA	NA	FALSE	NA	NA	NA	FALSE	LOC111130477; LOC111130475	uncharacterized LOC111130477; PDF receptor-like	; GO:0016020; GO:0007186; GO:0004930; GO:0007166; GO:0004888; GO:0007165; GO:0005886; GO:0008528; GO:0007188	; membrane; G protein-coupled receptor signaling pathway; G protein-coupled receptor activity; cell surface receptor signaling pathway; transmembrane signaling receptor activity; signal transduction; plasma membrane; G protein-coupled peptide receptor activity; adenylate cyclase-modulating G protein-coupled receptor signaling pathway	0
Affx-1245737845	6	25099909	0.024428317145889	0.314318273951624	0.933319819004386	0.0149834557042324	FALSE	FALSE	0.781821085050157	1	0.999976001864479	FALSE	FALSE	0.834108830067137	0.0787772812398487	FALSE	0.998933923395143	0.000463238154351685	FALSE	0.813755099493729	0.0895062768568726	FALSE	0.855313685845155	0.067874578784068	FALSE	0.122562204755386	0.91164343517487	FALSE	0.295164315123801	0.529936149157968	FALSE	FALSE	NA	NA	NA	NA	FALSE	NA	NA	NA	FALSE					0
Affx-1246028641	8	18800773	0.0244279007034275	0.34184406107833	0.750732684054486	0.0149834557042324	FALSE	FALSE	0.426808219667932	1	0.965552289372282	FALSE	FALSE	0.535746674791598	0.27104051580483	FALSE	0.769989854753811	0.113514996974874	FALSE	0.209328932321204	0.679170741661008	FALSE	0.779640219284477	0.108105765035725	FALSE	0.337523349955545	0.471696177185349	FALSE	0.171206984141252	0.766478522882353	FALSE	FALSE	NA	NA	NA	NA	FALSE	NA	NA	NA	FALSE					0
Affx-1246880683	1	61698448	0.0244274453570969	0.188532948966263	0.781777947698741	0.0149834557042324	FALSE	FALSE	0.54369490446174	1	0.999976001864479	FALSE	FALSE	0.0286722883811644	1.54253764393348	FALSE	0.990760704584081	0.004031226673124	FALSE	0.478622309131825	0.320007062289562	FALSE	0.526799879971206	0.278354332662131	FALSE	0.706225838489287	0.151056397070237	FALSE	0.293547956766113	0.532320938172677	FALSE	FALSE	NA	NA	NA	NA	FALSE	NA	NA	NA	FALSE					0
Affx-1244824551	5	53886757	0.0244271022216179	0.35223638574839	0.730268388022611	0.0149834557042324	FALSE	FALSE	0.457520830433144	1	0.982177621031736	FALSE	FALSE	0.520619430889314	0.283479626909596	FALSE	0.766938204544057	0.115239627585173	FALSE	0.227296751703497	0.643406770730493	FALSE	0.529752334472926	0.275927120796543	FALSE	0.943729454466328	0.0251524901007985	FALSE	0.77778189509151	0.109142170411195	FALSE	FALSE	NA	NA	NA	NA	FALSE	NA	NA	NA	FALSE	LOC111134577	FYVE and coiled-coil domain-containing protein 1-like, transcript variant X1	GO:0046872; GO:0008270; GO:0006914; GO:0005764; GO:0005776; GO:0031410; GO:0071353	metal ion binding; zinc ion binding; autophagy; lysosome; autophagosome; cytoplasmic vesicle; cellular response to interleukin-4	0
Affx-1247878195	4	32439122	0.0244270271609804	0.140174766902392	0.754290404673663	0.0149834557042324	FALSE	FALSE	0.433131892003601	1	0.969591244474311	FALSE	FALSE	0.674405108215814	0.171079148849597	FALSE	0.433340292696386	0.363170927669668	FALSE	0.29198451800212	0.53464017569029	FALSE	0.443948719171911	0.352667192648635	FALSE	NA	NA	FALSE	NA	NA	FALSE	FALSE	NA	NA	NA	NA	FALSE	NA	NA	NA	FALSE					0
Affx-1246394016	9	7017991	0.0244249345224644	0.321607134813747	0.819518658062186	0.0149834557042324	FALSE	FALSE	0.968292086467088	1	0.999976001864479	FALSE	FALSE	0.508668481598437	0.293565171533082	FALSE	0.813619832318384	0.089578473849492	FALSE	0.150249862684346	0.823185916233429	FALSE	0.900263745752669	0.0456302388442536	FALSE	0.418150104847626	0.378667789983485	FALSE	0.880017042952859	0.055508916953571	FALSE	FALSE	NA	NA	NA	NA	FALSE	NA	NA	NA	FALSE					0
Affx-1245246355	5	27808164	0.0244245780892545	0.362275573172379	0.72438787375359	0.0149834557042324	FALSE	FALSE	0.876909996432796	1	0.999976001864479	FALSE	FALSE	0.744386964409609	0.128201240773061	FALSE	0.204336168650827	0.68965475399799	FALSE	0.704558406834751	0.152082998701372	FALSE	0.924625339177308	0.0340342089791732	FALSE	0.79067173274954	0.102003787356963	FALSE	0.89344847563045	0.0489304878081302	FALSE	FALSE	NA	NA	NA	NA	FALSE	NA	NA	NA	FALSE	LOC111134719	ubiquitin carboxyl-terminal hydrolase 32-like	GO:0005509; GO:0004843; GO:0016579; GO:0046872; GO:0008233; GO:0016787; GO:0006508; GO:0008234; GO:0005794	calcium ion binding; cysteine-type deubiquitinase activity; protein deubiquitination; metal ion binding; peptidase activity; hydrolase activity; proteolysis; cysteine-type peptidase activity; Golgi apparatus	0
Affx-1246539295	10	8492717	0.0244243352411025	0.120556731678753	0.829163690582034	0.0149834557042324	FALSE	FALSE	0.769022368945491	1	0.999976001864479	FALSE	FALSE	0.77431069702968	0.111084740957477	FALSE	0.626292298431206	0.203222928821436	FALSE	NA	NA	FALSE	NA	NA	FALSE	0.350234147581822	0.455641512783213	FALSE	0.77934487075659	0.108270318549743	FALSE	FALSE	NA	NA	NA	NA	FALSE	NA	NA	NA	FALSE	LOC111117044	colorectal mutant cancer protein-like, transcript variant X2	; GO:0005509	; calcium ion binding	0
Affx-1246994656	2	17106978	0.0244243337310448	0.203188144678168	0.82150266948227	0.0149834557042324	FALSE	FALSE	0.907780063007626	1	0.999976001864479	FALSE	FALSE	0.898668312434114	0.0464005715146889	FALSE	0.874781143515002	0.0581005870377436	FALSE	0.423092921207752	0.373564240814131	FALSE	0.396615351713004	0.401630479653632	FALSE	0.343645120493619	0.463889818371365	FALSE	0.115457945623302	0.93757617429626	FALSE	FALSE	NA	NA	NA	NA	FALSE	NA	NA	NA	FALSE	LOC111118624	uncharacterized LOC111118624	GO:0016020	membrane	0
Affx-1247614545	3	60586038	0.0244240283976801	0.0980145038511777	NA	NA	NA	FALSE	0.752778368805028	1	0.999976001864479	FALSE	FALSE	0.406087812665258	0.391380044175687	FALSE	0.837246900761733	0.0771464514137375	FALSE	NA	NA	FALSE	NA	NA	FALSE	0.756433618607141	0.121229177802778	FALSE	0.879568682768484	0.0557302421841039	FALSE	FALSE	NA	NA	NA	NA	FALSE	NA	NA	NA	FALSE					0
Affx-1245806841	6	41269910	0.0244233921599248	0.139035178595559	0.725126510522084	0.0149834557042324	FALSE	FALSE	0.894908942298017	1	0.999976001864479	FALSE	FALSE	0.66491434238676	0.177234299095161	FALSE	0.729309346900308	0.137088220440547	FALSE	0.739440553824483	0.131096734694451	FALSE	0.22193030168058	0.653783396487125	FALSE	0.473953489538844	0.324264274840058	FALSE	0.382208493826194	0.417699665839724	FALSE	FALSE	NA	NA	NA	NA	FALSE	NA	NA	NA	FALSE	LOC111099766	uncharacterized LOC111099766, transcript variant X1			0
Affx-1245914796	7	37978860	0.0244219666111853	0.102814287644701	0.892060551780885	0.0149834557042324	FALSE	FALSE	0.670528750629008	1	0.999976001864479	FALSE	FALSE	0.332630877349176	0.478037438700563	FALSE	0.459173149579723	0.338023515493136	FALSE	0.312080152852585	0.505733849984723	FALSE	0.938019705562055	0.0277880380314142	FALSE	NA	NA	FALSE	NA	NA	FALSE	FALSE	NA	NA	NA	NA	FALSE	NA	NA	NA	FALSE					0
Affx-1236897850	5	2823834	0.024421889922052	0.28281969280663	0.72711318931063	0.0149834557042324	FALSE	FALSE	0.555600800188507	1	0.999976001864479	FALSE	FALSE	0.504189199401774	0.297406461893312	FALSE	0.979560014616727	0.00896895097253138	FALSE	0.243287663360103	0.613879912731616	FALSE	0.0699137915103163	1.15543714491207	FALSE	0.0724166808351779	1.14016138462811	FALSE	0.661117252857313	0.179721509118027	FALSE	FALSE	NA	NA	NA	NA	FALSE	NA	NA	NA	FALSE	LOC111137718	uncharacterized LOC111137718	GO:0006355; GO:0003700; GO:0006351; GO:0006357; GO:0000978; GO:0000981	regulation of DNA-templated transcription; DNA-binding transcription factor activity; DNA-templated transcription; regulation of transcription by RNA polymerase II; RNA polymerase II cis-regulatory region sequence-specific DNA binding; DNA-binding transcription factor activity, RNA polymerase II-specific	0
Affx-1246193710	8	65132862	0.0244172224552764	0.261069321201748	0.79116994193569	0.0149834557042324	FALSE	FALSE	0.983365449142358	1	0.999976001864479	FALSE	FALSE	0.830078481525485	0.0808808443924533	FALSE	0.0138776267051099	1.85768479879496	FALSE	0.112278628488705	0.949702901020009	FALSE	0.705478267338843	0.151516360393253	FALSE	0.983861106231059	0.00706620751889122	FALSE	0.774350242332546	0.111062561400433	FALSE	FALSE	NA	NA	NA	NA	FALSE	NA	NA	NA	FALSE	LOC111107088	ras association domain-containing protein 1-like, transcript variant X1	GO:0007165; GO:0046872; GO:0005856; GO:0005874	signal transduction; metal ion binding; cytoskeleton; microtubule	0
Affx-1245781010	6	35593098	0.0244171636137618	0.278373947119499	0.859052026037271	0.0149834557042324	FALSE	FALSE	0.310188574655659	1	0.862254512352209	FALSE	FALSE	0.346358296711793	0.460474404755904	FALSE	0.336365347179782	0.47318875218384	FALSE	0.0994739609138444	1.00229058871578	FALSE	0.983401292053233	0.00726922544262295	FALSE	0.397709759728476	0.400433751372043	FALSE	0.879945438910103	0.0555442554803732	FALSE	FALSE	NA	NA	NA	NA	FALSE	NA	NA	NA	FALSE					0
Affx-1245864833	7	20120482	0.024416197140657	0.171351740912572	0.744019582251921	0.0149834557042324	FALSE	FALSE	0.920050604123288	1	0.999976001864479	FALSE	FALSE	0.828313713719345	0.0818051483195302	FALSE	0.911977386223482	0.0400159304875039	FALSE	0.243248470675355	0.613949881498839	FALSE	0.466838430560565	0.330833399641673	FALSE	0.927154375324862	0.0328479478729481	FALSE	0.838168476468006	0.076668677018569	FALSE	FALSE	NA	NA	NA	NA	FALSE	NA	NA	NA	FALSE					0
Affx-1246058342	8	3078121	0.0244161756094645	0.199036980316202	0.740379818192742	0.0149834557042324	FALSE	FALSE	0.574429337267522	1	0.999976001864479	FALSE	FALSE	0.985341570586301	0.00641319436911028	FALSE	0.681112469057637	0.166781169059106	FALSE	0.832032480262666	0.0798597197146689	FALSE	0.60667117078267	0.217046642384921	FALSE	0.781591721789839	0.107020049084616	FALSE	0.863578874676383	0.0636979901493996	FALSE	FALSE	NA	NA	NA	NA	FALSE	NA	NA	NA	FALSE	LOC111106752	uncharacterized LOC111106752, transcript variant X1			0
Affx-1244974189	2	36886662	0.0244143927388678	0.287220395477681	0.842071719681038	0.0149834557042324	FALSE	FALSE	0.611388867300698	1	0.999976001864479	FALSE	FALSE	0.39787223286416	0.400256368807019	FALSE	0.71554481451529	0.145363161223264	FALSE	0.589486964139936	0.229525794410605	FALSE	0.78945612914736	0.102671999156132	FALSE	0.406159333029414	0.391303562775312	FALSE	0.0363553592198832	1.43943155982379	FALSE	FALSE	NA	NA	NA	NA	FALSE	NA	NA	NA	FALSE					0
Affx-1247194999	2	4650207	0.0244141879596271	0.202153056168641	0.738466400378823	0.0149834557042324	FALSE	FALSE	0.386722131653323	1	0.936514533587334	FALSE	FALSE	0.389265098469592	0.409754533403747	FALSE	0.43093219368467	0.365591059828246	FALSE	0.473087637789371	0.325058400313316	FALSE	0.80048462460726	0.096647005421574	FALSE	0.481447174142132	0.317451358045491	FALSE	0.148511305132994	0.828240485269336	FALSE	FALSE	NA	NA	NA	NA	FALSE	NA	NA	NA	FALSE	LOC111119730; LOC111119733	small glutamine-rich tetratricopeptide repeat-containing protein beta-like, transcript variant X1; neuronal calcium sensor 2-like, transcript variant X1	GO:0005515; GO:0016020; GO:0006620; GO:0060090; GO:0072380; GO:0005509; GO:0046872	protein binding; membrane; post-translational protein targeting to endoplasmic reticulum membrane; molecular adaptor activity; TRC complex; calcium ion binding; metal ion binding	0
Affx-1245922744	7	40758867	0.0244123787918656	0.145845682626909	0.864108235143315	0.0149834557042324	FALSE	FALSE	0.826205662070545	1	0.999976001864479	FALSE	FALSE	0.281537595506165	0.550463602835142	FALSE	0.391189423030778	0.407612896168351	FALSE	0.319705286576892	0.495250182270102	FALSE	0.497179621573388	0.30348668055252	FALSE	NA	NA	FALSE	NA	NA	FALSE	FALSE	NA	NA	NA	NA	FALSE	NA	NA	NA	FALSE					0
Affx-1246250837	9	17026005	0.0244094997211216	0.104009729291473	0.800964362479191	0.0149834557042324	FALSE	FALSE	0.823042047187801	1	0.999976001864479	FALSE	FALSE	0.296086612713168	0.528581228396701	FALSE	0.880314651789935	0.0553620697686625	FALSE	0.429907393256687	0.3666250861159	FALSE	0.565313426992527	0.247710699309894	FALSE	NA	NA	FALSE	NA	NA	FALSE	FALSE	NA	NA	NA	NA	FALSE	NA	NA	NA	FALSE	LOC111111428	uncharacterized LOC111111428	GO:0030246; GO:0005975; GO:0004553; GO:0030247; GO:0004563; GO:0016787; GO:0016798; GO:0016020; GO:0030203	carbohydrate binding; carbohydrate metabolic process; hydrolase activity, hydrolyzing O-glycosyl compounds; polysaccharide binding; beta-N-acetylhexosaminidase activity; hydrolase activity; hydrolase activity, acting on glycosyl bonds; membrane; glycosaminoglycan metabolic process	0
Affx-1246529969	10	5418510	0.0244079686773062	0.46849781541372	0.721555196386522	0.0149834557042324	FALSE	FALSE	0.51677441152928	1	0.999976001864479	FALSE	FALSE	0.487263243609147	0.312236348109348	FALSE	0.10706109907286	0.970368302529011	FALSE	0.956057414009529	0.0195160263025503	FALSE	0.531212585502219	0.27473164420213	FALSE	0.930889330932237	0.0311019471844189	FALSE	0.88332696330124	0.0538785126467367	FALSE	FALSE	NA	NA	NA	NA	FALSE	NA	NA	NA	FALSE					0
Affx-1246900573	1	6477099	0.024407432638391	0.29674338993739	0.735066145610937	0.0149834557042324	FALSE	FALSE	0.981448727194872	1	0.999976001864479	FALSE	FALSE	0.586786983994657	0.231519528165481	FALSE	0.727795380063882	0.137990705577389	FALSE	0.329658924506661	0.481935162566926	FALSE	0.674300167598427	0.171146732378731	FALSE	0.223162540042543	0.65137870408107	FALSE	0.118973991470873	0.924547967979013	FALSE	FALSE	NA	NA	NA	NA	FALSE	NA	NA	NA	FALSE	LOC111128188	coiled-coil domain-containing protein 73-like, transcript variant X1			0
Affx-1246964272	2	13446302	0.0244064571384312	0.108773478672132	0.719777718380061	0.0149834557042324	FALSE	FALSE	0.388962530585024	1	0.9384964129321	FALSE	FALSE	0.799672033802858	0.0970880919000486	FALSE	0.858192395510412	0.0664153380933701	FALSE	0.243517231672151	0.613470301983859	FALSE	0.230255079723961	0.637790779929154	FALSE	NA	NA	FALSE	NA	NA	FALSE	FALSE	NA	NA	NA	NA	FALSE	NA	NA	NA	FALSE					0
Affx-1244874779	7	56339057	0.024406205078389	0.190648169001396	0.719134892467197	0.0149834557042324	FALSE	FALSE	0.909931729573816	1	0.999976001864479	FALSE	FALSE	0.906195377718738	0.0427781573812486	FALSE	0.650315264236641	0.186876052087837	FALSE	0.747879395998716	0.126168431380552	FALSE	0.00257993330187497	2.58839152155696	FALSE	0.498443517047989	0.302384048233357	FALSE	0.44560468741173	0.351050249373058	FALSE	FALSE	NA	NA	NA	NA	FALSE	NA	NA	NA	FALSE	LOC111103014	uncharacterized LOC111103014	GO:0045892; GO:0097190; GO:0005739; GO:0003714; GO:0008625; GO:0036337; GO:0016605	negative regulation of DNA-templated transcription; apoptotic signaling pathway; mitochondrion; transcription corepressor activity;	0
Affx-1245007571	3	47363434	0.0244061813363229	0.319193730012162	0.751037746305945	0.0149834557042324	FALSE	FALSE	0.808437958507057	1	0.999976001864479	FALSE	FALSE	0.882397482138969	0.0543357397957809	FALSE	0.413864326766808	0.383142006206168	FALSE	0.107185948475107	0.969862144677846	FALSE	0.0265975275018688	1.57515873337657	FALSE	0.312192818474752	0.505577091448679	FALSE	0.207305212170698	0.683389778521111	FALSE	FALSE	NA	NA	NA	NA	FALSE	NA	NA	NA	FALSE	LOC111124909	uncharacterized LOC111124909, transcript variant X6	GO:0005515; GO:0007165; GO:0016301; GO:0000166; GO:0005524; GO:0004674; GO:0009966	protein binding; signal transduction; kinase activity; nucleotide binding; ATP binding; protein serine/threonine kinase activity; regulation of signal transduction	0
Affx-1245844219	7	11877482	0.0244060339790634	0.126380793657943	0.815373685134607	0.0149834557042324	FALSE	FALSE	0.963555069875224	1	0.999976001864479	FALSE	FALSE	0.775257356110762	0.110554104222329	FALSE	0.79230156893667	0.101109484071061	FALSE	NA	NA	FALSE	NA	NA	FALSE	0.318428971110312	0.496987426421297	FALSE	0.242695412096269	0.614938433474851	FALSE	FALSE	NA	NA	NA	NA	FALSE	NA	NA	NA	FALSE	LOC111102495	SH3 and multiple ankyrin repeat domains protein 1-like, transcript variant X2	GO:0005515; GO:0045202; GO:0045211; GO:0014069; GO:0030160; GO:0035255; GO:0043197	protein binding; synapse; postsynaptic membrane; postsynaptic density; synaptic receptor adaptor activity; ionotropic glutamate receptor binding; dendritic spine	0
Affx-1247159525	2	41579139	0.0244056649639739	0.129853610197739	0.736314456635224	0.0149834557042324	FALSE	FALSE	0.95833292843833	1	0.999976001864479	FALSE	FALSE	0.466491831307974	0.331155956738343	FALSE	0.586727371077411	0.231563651291748	FALSE	0.362811414737641	0.440319057666008	FALSE	0.404790966166169	0.392769188332195	FALSE	0.132736431264869	0.877009862924273	FALSE	0.513212021660255	0.28970317911012	FALSE	FALSE	NA	NA	NA	NA	FALSE	NA	NA	NA	FALSE	LOC111120134	coiled-coil and C2 domain-containing protein 2A-like, transcript variant X1	GO:0035869; GO:1905515; GO:1904491	ciliary transition zone; non-motile cilium assembly; protein localization to ciliary transition zone	0
Affx-1237104255	6	42465455	0.024402724569601	0.498699157695599	0.725323559407897	0.0149834557042324	FALSE	FALSE	0.214393289072532	1	0.723977741763743	FALSE	FALSE	0.776619938088427	0.10979146404669	FALSE	0.950349281096044	0.0221167494755505	FALSE	0.863082821386986	0.0639475274070261	FALSE	0.610942901330663	0.213999376984571	FALSE	0.399024920683257	0.398999980059493	FALSE	0.419476548581174	0.377292313992568	FALSE	FALSE	NA	NA	NA	NA	FALSE	NA	NA	NA	FALSE	LOC111101410	regulator of nonsense transcripts 3A-like, transcript variant X2	GO:0003676; GO:0000184; GO:0005634; GO:0005737; GO:0003729; GO:0005730; GO:0045727	nucleic acid binding; ; nucleus; cytoplasm; mRNA binding; nucleolus; positive regulation of translation	0
Affx-1245806471	6	40884775	0.0243993348365312	0.476648799603621	0.723058938942629	0.0149834557042324	FALSE	FALSE	0.595181908228505	1	0.999976001864479	FALSE	FALSE	0.84319374916861	0.0740726216662091	FALSE	0.762272206619304	0.117889914851403	FALSE	0.730887652265133	0.136149375095661	FALSE	0.675336094805155	0.170480037847145	FALSE	0.910219434694967	0.0408538958229536	FALSE	0.562655619024875	0.249757339640283	FALSE	FALSE	NA	NA	NA	NA	FALSE	NA	NA	NA	FALSE	LOC111101061	calcium-responsive transcription factor-like	GO:0003700; GO:0005634; GO:0006357; GO:0000978; GO:0000981	DNA-binding transcription factor activity; nucleus; regulation of transcription by RNA polymerase II; RNA polymerase II cis-regulatory region sequence-specific DNA binding; DNA-binding transcription factor activity, RNA polymerase II-specific	0
Affx-1246102018	8	46352715	0.0243974801336746	0.247902346741138	0.776055906173334	0.0149834557042324	FALSE	FALSE	0.995660689734563	1	0.999976001864479	FALSE	FALSE	0.599322760200306	0.222339228991809	FALSE	0.241319288001135	0.617407964714966	FALSE	0.649544642303375	0.187390995107122	FALSE	0.874078181931018	0.0584497201543001	FALSE	0.497546785538797	0.303166075227816	FALSE	0.792317614012411	0.101100689165722	FALSE	FALSE	NA	NA	NA	NA	FALSE	NA	NA	NA	FALSE					0
Affx-1245090098	4	56610324	0.0243964174478879	0.449399576595649	0.7496633348373	0.0149834557042324	FALSE	FALSE	0.619108456632575	1	0.999976001864479	FALSE	FALSE	0.717855594461459	0.143962910682523	FALSE	0.321681139911025	0.492574400934147	FALSE	0.936205738971764	0.0286287009610552	FALSE	0.409073133232735	0.388199042799169	FALSE	0.197103722304703	0.705305173989823	FALSE	0.798662277816875	0.0976368275530778	FALSE	FALSE	NA	NA	NA	NA	FALSE	NA	NA	NA	FALSE	LOC111131805	serine/threonine-protein kinase D1-like, transcript variant X7	GO:0005524; GO:0006468; GO:0004672; GO:0046872; GO:0016020; GO:0016740; GO:0005737; GO:0016301; GO:0000166; GO:0035556; GO:0005829; GO:0004674; GO:0008270; GO:0007200;	ATP binding; protein phosphorylation; protein kinase activity; metal ion binding; membrane; transferase activity; cytoplasm; kinase activity; nucleotide binding; intracellular signal transduction; cytosol; protein serine/threonine kinase activity; zinc ion binding; phospholipase C-activating G protein-coupled receptor signaling pathway;	0
Affx-1247327446	3	16300585	0.0243962794479462	0.108773478672132	0.824286774909165	0.0149834557042324	FALSE	FALSE	0.871867115543183	1	0.999976001864479	FALSE	FALSE	0.179839467814399	0.745114991284586	FALSE	0.749138336017506	0.125437977999265	FALSE	0.435721167485505	0.360791341375127	FALSE	0.729558596397403	0.136939820878056	FALSE	NA	NA	FALSE	NA	NA	FALSE	FALSE	NA	NA	NA	NA	FALSE	NA	NA	NA	FALSE	LOC111127426	uncharacterized LOC111127426			0
Affx-1247614405	3	60546399	0.024395508059455	0.499708121255799	0.702073437060881	0.0149834557042324	FALSE	FALSE	0.257953463010886	1	0.794708972600599	FALSE	FALSE	0.86382325507477	0.0635751084446882	FALSE	0.167243341726934	0.776651163298926	FALSE	0.953935474817028	0.0204810004307446	FALSE	0.905381392433407	0.0431684354499286	FALSE	0.862347907439909	0.0643174861493363	FALSE	0.902566699655107	0.0445206938856945	FALSE	FALSE	NA	NA	NA	NA	FALSE	NA	NA	NA	FALSE	LOC111127022	uncharacterized LOC111127022	GO:0005515; GO:0016020	protein binding; membrane	0
Affx-1244827422	5	58058833	0.0243952498967528	0.470486915003829	0.794256042649411	0.0149834557042324	FALSE	FALSE	0.953678822143548	1	0.999976001864479	FALSE	FALSE	0.912857727088416	0.039596903906192	FALSE	0.738494811272694	0.131652551731251	FALSE	0.896932193678806	0.0472403875291596	FALSE	0.825509698436461	0.0832778200962865	FALSE	0.58082315759291	0.235956076511957	FALSE	0.924438341203701	0.0341220503977282	FALSE	FALSE	NA	NA	NA	NA	FALSE	NA	NA	NA	FALSE	LOC111133355	neo-calmodulin-like, transcript variant X2	GO:0005509; GO:0016460	calcium ion binding; myosin II complex	0
Affx-1247083641	2	30701674	0.0243943404140045	0.139035178595559	0.736853913042695	0.0149834557042324	FALSE	FALSE	0.937496259783819	1	0.999976001864479	FALSE	FALSE	0.534932529297698	0.271700991813451	FALSE	0.649936511127716	0.187129065224183	FALSE	NA	NA	FALSE	NA	NA	FALSE	0.4431708785731	0.353428785487511	FALSE	0.883657618936412	0.0537159736852938	FALSE	FALSE	NA	NA	NA	NA	FALSE	NA	NA	NA	FALSE	LOC111118794	folliculin-interacting protein 1-like	GO:0005524; GO:0016887; GO:0005737; GO:0000166; GO:0051087; GO:0042030	ATP binding; ATP hydrolysis activity; cytoplasm; nucleotide binding; protein-folding chaperone binding; ATPase inhibitor activity	0
Affx-1246087684	8	41000981	0.0243937956981068	0.118214494842575	0.736577303461025	0.0149834557042324	FALSE	FALSE	0.850516211231409	1	0.999976001864479	FALSE	FALSE	0.937059901491338	0.0282326459792139	FALSE	0.57726978469533	0.238621173635102	FALSE	NA	NA	FALSE	NA	NA	FALSE	0.239464439075935	0.620758971016689	FALSE	0.303151615002067	0.518340113773671	FALSE	FALSE	NA	NA	NA	NA	FALSE	NA	NA	NA	FALSE	LOC111107691	uncharacterized LOC111107691			0
Affx-1246617063	1	19523665	0.0243935392225894	0.240219809918472	0.948481806922698	0.0149834557042324	FALSE	FALSE	0.946878798350768	1	0.999976001864479	FALSE	FALSE	0.957373961923333	0.0189183883715039	FALSE	0.925606797687041	0.0335734645715066	FALSE	0.47299825570201	0.325140460827492	FALSE	0.229673399345874	0.638889301654253	FALSE	0.631551724609245	0.199591074574287	FALSE	0.535891220952736	0.270923357572945	FALSE	FALSE	NA	NA	NA	NA	FALSE	NA	NA	NA	FALSE	LOC111106215	G-protein coupled receptor GRL101-like	GO:0005515; GO:0016020; GO:0007186; GO:0004930; GO:0007165; GO:0005886; GO:0007189; GO:0008528; GO:0009755	protein binding; membrane; G protein-coupled receptor signaling pathway; G protein-coupled receptor activity; signal transduction; plasma membrane; adenylate cyclase-activating G protein-coupled receptor signaling pathway; G protein-coupled peptide receptor activity; hormone-mediated signaling pathway	0
Affx-1245710272	6	10016496	0.0243909474150619	0.498958605468222	0.920833799867663	0.0149834557042324	FALSE	FALSE	0.454635940010642	1	0.980701704838941	FALSE	FALSE	0.408487565004666	0.388821159528272	FALSE	0.537272688102539	0.269805235939469	FALSE	0.520103277948756	0.283910409077368	FALSE	0.136772107080086	0.86400246238447	FALSE	0.194812946410619	0.71038218519938	FALSE	0.508074076829418	0.294072963281291	FALSE	FALSE	NA	NA	NA	NA	FALSE	NA	NA	NA	FALSE	LOC111100516	taurocyamine kinase-like	GO:0003824; GO:0016772; GO:0004111; GO:0046314; GO:0016301; GO:0016740; GO:0000166; GO:0005524; GO:0005615; GO:0004054	catalytic activity; transferase activity, transferring phosphorus-containing groups; creatine kinase activity; phosphocreatine biosynthetic process; kinase activity; transferase activity; nucleotide binding; ATP binding; extracellular space; arginine kinase activity	0
Affx-1247146463	2	40262433	0.0243900815263677	0.119386514120986	0.714665175929228	0.0149834557042324	FALSE	FALSE	0.706121578284929	1	0.999976001864479	FALSE	FALSE	0.807336530305722	0.0929453961462566	FALSE	0.627503298028434	0.202383987278341	FALSE	0.802730493160321	0.095430239253537	FALSE	0.716425180356994	0.14482915830889	FALSE	NA	NA	FALSE	NA	NA	FALSE	FALSE	NA	NA	NA	NA	FALSE	NA	NA	NA	FALSE	LOC111119639	protein LTV1 homolog	GO:0042274; GO:0005634; GO:0005829; GO:0030688; GO:0000056	; nucleus; cytosol; preribosome, small subunit precursor; ribosomal small subunit export from nucleus	0
Affx-1245199055	5	20998863	0.0243894235325922	0.124056574028197	0.739732598792493	0.0149834557042324	FALSE	FALSE	0.858391657142767	1	0.999976001864479	FALSE	FALSE	0.709023880895471	0.149339136937578	FALSE	0.932443026090587	0.0303776948655369	FALSE	NA	NA	FALSE	NA	NA	FALSE	0.916213602780211	0.0380032646571523	FALSE	0.141296505071244	0.849868580168743	FALSE	FALSE	NA	NA	NA	NA	FALSE	NA	NA	NA	FALSE	LOC111137661	protein arginine N-methyltransferase 5-like	GO:0008168; GO:0006479; GO:0035246; GO:0016274; GO:0018216; GO:0005634; GO:0016740; GO:0005737; GO:0032259; GO:0005829; GO:0006338; GO:0006325; GO:0006355; GO:0008469; GO:0044020	methyltransferase activity; protein methylation; peptidyl-arginine N-methylation; protein-arginine N-methyltransferase activity; peptidyl-arginine methylation; nucleus; transferase activity; cytoplasm; methylation; cytosol; chromatin remodeling; chromatin organization; regulation of DNA-templated transcription; histone arginine N-methyltransferase activity; histone H4R3 methyltransferase activity	0
Affx-1236909564	5	8071072	0.0243884754034301	0.307716769514887	0.746307399477245	0.0149834557042324	FALSE	FALSE	0.647833987316496	1	0.999976001864479	FALSE	FALSE	0.992003693722255	0.00348671074883898	FALSE	0.603907770914427	0.219029381977142	FALSE	0.810278033848113	0.0913659343964296	FALSE	0.506120637683361	0.29574595344548	FALSE	0.175508955081096	0.755700719408502	FALSE	0.240775317206473	0.618388036311479	FALSE	FALSE	NA	NA	NA	NA	FALSE	NA	NA	NA	FALSE	LOC111136958	NACHT and WD repeat domain-containing protein 2-like	GO:0005515	protein binding	0
Affx-1245968103	7	52332761	0.0243877661986183	0.202153056168641	0.770775399295488	0.0149834557042324	FALSE	FALSE	0.94739527364841	1	0.999976001864479	FALSE	FALSE	0.929303526136924	0.0318424149657047	FALSE	0.56812116099939	0.245559034109274	FALSE	0.640737311851127	0.193319985139973	FALSE	0.425184799024985	0.371422270530625	FALSE	0.756248304420321	0.121335586067374	FALSE	0.840038883827203	0.0757006107943694	FALSE	FALSE	NA	NA	NA	NA	FALSE	NA	NA	NA	FALSE					0
Affx-1247353425	3	211807	0.0243874537559225	0.253588577091122	0.755488790497064	0.0149834557042324	FALSE	FALSE	0.708084658134758	1	0.999976001864479	FALSE	FALSE	0.989770948333632	0.00446529770970622	FALSE	0.224426243188443	0.648926360403689	FALSE	0.433085514428815	0.363426342035201	FALSE	0.70082285171177	0.154391745580672	FALSE	0.0438246183162925	1.35828185763804	FALSE	0.0705617332620711	1.15143075983616	FALSE	FALSE	NA	NA	NA	NA	FALSE	NA	NA	NA	FALSE	LOC111125255	uncharacterized LOC111125255, transcript variant X4			0
Affx-1245973477	7	53033145	0.0243861202182295	0.30937795594793	0.797652831335236	0.0149834557042324	FALSE	FALSE	0.309862362244103	1	0.861779500198296	FALSE	FALSE	0.114336687755529	0.941814393111182	FALSE	0.464605839822696	0.332915335674757	FALSE	0.916335746220431	0.0379453712943399	FALSE	0.992112087777331	0.00343925894136252	FALSE	0.52384919220279	0.280793721452785	FALSE	0.8019276438489	0.0958648153751448	FALSE	FALSE	NA	NA	NA	NA	FALSE	NA	NA	NA	FALSE					0
Affx-1236416035	1	1697380	0.0243859852094288	0.290708526642944	0.721669006506143	0.0149834557042324	FALSE	FALSE	0.835341777818265	1	0.999976001864479	FALSE	FALSE	0.213737398541367	0.670119480834995	FALSE	0.712923750674187	0.14695691675717	FALSE	0.704444280557604	0.152153352594884	FALSE	0.959581901698431	0.017917951686517	FALSE	0.793086834979627	0.100679259229843	FALSE	0.551275088774518	0.258631632139274	FALSE	FALSE	NA	NA	NA	NA	FALSE	NA	NA	NA	FALSE					0
Affx-1244808221	5	25888657	0.0243856736778914	0.127540200891852	0.704412442501765	0.0149834557042324	FALSE	FALSE	0.483323086612972	1	0.993610065372306	FALSE	FALSE	0.763207202691929	0.117357539673722	FALSE	0.661515160006095	0.179460198594319	FALSE	0.814303057675071	0.0892139344458738	FALSE	0.768791356552476	0.114191508043291	FALSE	NA	NA	FALSE	NA	NA	FALSE	FALSE	NA	NA	NA	NA	FALSE	NA	NA	NA	FALSE	LOC111138479	THO complex subunit 6 homolog	GO:0005515; GO:0006406; GO:0000346; GO:0000347	protein binding; mRNA export from nucleus; ; THO complex	0
Affx-1236464239	1	33211414	0.0243855136068364	0.47457411828296	0.77478602462743	0.0149834557042324	FALSE	FALSE	0.517772133555826	1	0.999976001864479	FALSE	FALSE	0.153123920282233	0.814956960607286	FALSE	0.997668701907277	0.00101365191936578	FALSE	0.313723115942361	0.503453480166304	FALSE	0.734600296937896	0.133948900441496	FALSE	0.110661798324707	0.956002276502574	FALSE	0.325848696746835	0.48698401165408	FALSE	FALSE	NA	NA	NA	NA	FALSE	NA	NA	NA	FALSE	LOC111125905; LOC111125959	kinesin-like protein KIF13B, transcript variant X8; uncharacterized LOC111125959	GO:0005524; GO:0005515; GO:0003777; GO:0008017; GO:0007018; GO:0005737; GO:0000166; GO:0005856; GO:0003774; GO:0005874; GO:0008104;	ATP binding; protein binding; microtubule motor activity; microtubule binding; microtubule-based movement; cytoplasm; nucleotide binding; cytoskeleton; cytoskeletal motor activity; microtubule; protein localization;	0
Affx-1245870355	7	24611231	0.024385064341662	0.292441781901716	0.847239680644994	0.0149834557042324	FALSE	FALSE	0.710554690688841	1	0.999976001864479	FALSE	FALSE	0.760828226489339	0.118713383582255	FALSE	0.946344777525881	0.0239506102181579	FALSE	0.222267960703372	0.653123135108246	FALSE	0.884738999753527	0.0531848283808028	FALSE	0.0417041347366435	1.37982088497135	FALSE	0.370657984801348	0.431026639767755	FALSE	FALSE	NA	NA	NA	NA	FALSE	NA	NA	NA	FALSE	LOC111102690	RNA-binding protein 28-like	GO:0003723; GO:0003676; GO:0005634; GO:0003729; GO:0005730	RNA binding; nucleic acid binding; nucleus; mRNA binding; nucleolus	0
Affx-1246031445	8	19262415	0.0243838507216204	0.435778568532949	0.813634897104567	0.0149834557042324	FALSE	FALSE	0.784615349830366	1	0.999976001864479	FALSE	FALSE	0.167628002511317	0.775653430095343	FALSE	0.872996143959448	0.0589876745771707	FALSE	0.987690570192847	0.00537909256404862	FALSE	0.477314836809855	0.321195065854785	FALSE	0.141333143646778	0.849755981003437	FALSE	0.893562026245098	0.0488752957369333	FALSE	FALSE	NA	NA	NA	NA	FALSE	NA	NA	NA	FALSE	LOC111107165	uncharacterized LOC111107165	GO:0016020	membrane	0
Affx-1247854518	4	28725553	0.0243830968980849	0.112327372640872	0.740227032016108	0.0149834557042324	FALSE	FALSE	0.219919511669517	1	0.732895211979208	FALSE	FALSE	0.301019009005489	0.5214060783413	FALSE	0.614940987152232	0.211166559320274	FALSE	0.68517591005848	0.16419791469746	FALSE	0.898685126388643	0.0463924460035757	FALSE	NA	NA	FALSE	NA	NA	FALSE	FALSE	NA	NA	NA	NA	FALSE	NA	NA	NA	FALSE	LOC111129429	protein FAM219A-like			0
Affx-1237073953	6	2570943	0.0243822079840355	0.455201117066799	0.721744142006176	0.0149834557042324	FALSE	FALSE	0.926471234327741	1	0.999976001864479	FALSE	FALSE	0.634491792101469	0.197573991643502	FALSE	0.807203664881681	0.093016874974469	FALSE	0.0625001571564961	1.20411889062211	FALSE	0.188377514024415	0.724970938687158	FALSE	0.439285113696618	0.357253513668337	FALSE	0.462235003503606	0.335137169949819	FALSE	FALSE	NA	NA	NA	NA	FALSE	NA	NA	NA	FALSE	LOC111100951	3-oxoacyl-[acyl-carrier-protein] reductase FabG-like	GO:0016491	oxidoreductase activity	0
Affx-1245902524	7	34676697	0.0243819984043252	0.327963605243007	0.74145604963832	0.0149834557042324	FALSE	FALSE	0.656295489631408	1	0.999976001864479	FALSE	FALSE	0.899544475485957	0.045977359299393	FALSE	0.409035292281055	0.388239218687851	FALSE	0.949265309833408	0.0226123897925369	FALSE	0.283489884541494	0.5474624329481	FALSE	0.452375324564114	0.344501092291916	FALSE	0.532046976033531	0.274050020841295	FALSE	FALSE	NA	NA	NA	NA	FALSE	NA	NA	NA	FALSE	LOC111103512	uncharacterized LOC111103512	GO:0016020; GO:0007165; GO:0005886; GO:0004930; GO:0007186	membrane; signal transduction; plasma membrane; G protein-coupled receptor activity; G protein-coupled receptor signaling pathway	0
Affx-1246863460	1	59702433	0.0243806146221144	0.4527579838746	0.813826893964247	0.0149834557042324	FALSE	FALSE	0.762609081601799	1	0.999976001864479	FALSE	FALSE	0.75463055845276	0.122265612203276	FALSE	0.610841771981719	0.214071271679708	FALSE	0.0130358130000331	1.88486187815751	FALSE	0.0059566477519263	2.22499808127061	FALSE	0.928032679013062	0.0324367306074681	FALSE	0.887369676277099	0.0518954163345201	FALSE	FALSE	NA	NA	NA	NA	FALSE	NA	NA	NA	FALSE	LOC111133382	methenyltetrahydrofolate synthase domain-containing protein-like	GO:0003723; GO:0003676; GO:0005737	RNA binding; nucleic acid binding; cytoplasm	0
Affx-1245970121	7	52649497	0.024379330525587	0.145845682626909	0.744117794223962	0.0149834557042324	FALSE	FALSE	0.985652408074672	1	0.999976001864479	FALSE	FALSE	0.39695855308374	0.401254836074921	FALSE	0.408518507348209	0.38878826359391	FALSE	0.396313495731303	0.40196113830967	FALSE	0.125630105898296	0.90090627414375	FALSE	0.058638885276915	1.23181429421083	FALSE	0.153520604160141	0.813833329160424	FALSE	FALSE	NA	NA	NA	NA	FALSE	NA	NA	NA	FALSE	LOC111104220	adhesion G protein-coupled receptor L3-like	GO:0016020; GO:0007186; GO:0004930; GO:0007166; GO:0004888; GO:0016525; GO:0007165; GO:0005886	membrane; G protein-coupled receptor signaling pathway; G protein-coupled receptor activity; cell surface receptor signaling pathway; transmembrane signaling receptor activity; negative regulation of angiogenesis; signal transduction; plasma membrane	0
Affx-1246989351	2	16311263	0.0243784449406748	0.0968100536011891	NA	NA	NA	FALSE	0.401697825580148	1	0.947812322752442	FALSE	FALSE	0.563461342649371	0.249135874205204	FALSE	0.500176581991192	0.300876645572495	FALSE	0.703402072263956	0.152796356560055	FALSE	0.43058560604918	0.365940492203888	FALSE	NA	NA	FALSE	NA	NA	FALSE	FALSE	NA	NA	NA	NA	FALSE	NA	NA	NA	FALSE	LOC111119671	zinc transporter ZIP10-like	GO:0016020; GO:0055085; GO:0046873; GO:0030001; GO:0005886; GO:0005385; GO:0140410; GO:0015701; GO:0071578; GO:0030003	membrane; transmembrane transport; metal ion transmembrane transporter activity; metal ion transport; plasma membrane; zinc ion transmembrane transporter activity; ; bicarbonate transport; intracellular monoatomic cation homeostasis	0
Affx-1236630049	2	56764652	0.0243784191108776	0.153709292374217	0.728289086066579	0.0149834557042324	FALSE	FALSE	0.72592852508776	1	0.999976001864479	FALSE	FALSE	0.763875936383588	0.116977170899705	FALSE	0.291570665943843	0.535256171230425	FALSE	0.753075737483353	0.123161344228209	FALSE	0.131209412689169	0.882035008463906	FALSE	NA	NA	FALSE	NA	NA	FALSE	FALSE	NA	NA	NA	NA	FALSE	NA	NA	NA	FALSE	LOC111119404	voltage-dependent T-type calcium channel subunit alpha-1H-like	GO:0006811; GO:0016020; GO:0055085; GO:0005245; GO:0070588; GO:0005891; GO:0005216; GO:0005886; GO:0005261; GO:0046872; GO:0034220; GO:0043005; GO:0035725; GO:0005262; GO:0034702; GO:0006816; GO:0005248; GO:0008332; GO:0070509; GO:0086010; GO:0001518	monoatomic ion transport; membrane; transmembrane transport; voltage-gated calcium channel activity; calcium ion transmembrane transport; voltage-gated calcium channel complex; monoatomic ion channel activity; plasma membrane; monoatomic cation channel activity; metal ion binding; monoatomic ion transmembrane transport; neuron projection; sodium ion transmembrane transport; calcium channel activity; monoatomic ion channel complex; calcium ion transport; voltage-gated sodium channel activity; low voltage-gated calcium channel activity; ; membrane depolarization during action potential; voltage-gated sodium channel complex	0
Affx-1245917638	7	38962169	0.0243775185212586	0.148101436872213	0.748253040940795	0.0149834557042324	FALSE	FALSE	0.746712726911028	1	0.999976001864479	FALSE	FALSE	0.971447456541092	0.0125806844634539	FALSE	0.574773602970472	0.240503185470846	FALSE	0.374468719351307	0.426584454547967	FALSE	0.693190010453222	0.159147704521742	FALSE	0.767419445421969	0.114967200534542	FALSE	0.871002207852845	0.0599807441231149	FALSE	FALSE	NA	NA	NA	NA	FALSE	NA	NA	NA	FALSE	LOC111103309	cGMP-inhibited 3',5'-cyclic phosphodiesterase A-like	GO:0007165; GO:0004114; GO:0008081; GO:0046872; GO:0016020; GO:0016787	signal transduction; 3',5'-cyclic-nucleotide phosphodiesterase activity; phosphoric diester hydrolase activity; metal ion binding; membrane; hydrolase activity	0
Affx-1246074334	8	35903300	0.0243766331464382	0.241186433043557	0.777673955675712	0.0149834557042324	FALSE	FALSE	0.751642474232282	1	0.999976001864479	FALSE	FALSE	0.339215300704632	0.469524566610715	FALSE	0.818243462694743	0.0871174557748507	FALSE	0.274796742712316	0.560988419467114	FALSE	0.24537671249587	0.610166656419299	FALSE	0.635407247672446	0.196947835769182	FALSE	0.350026254348928	0.455899379389049	FALSE	FALSE	NA	NA	NA	NA	FALSE	NA	NA	NA	FALSE	LOC111110004	angiopoietin-4-like	GO:0005576; GO:0007596	extracellular region; blood coagulation	0
Affx-1245886603	7	29855935	0.0243761524492163	0.46713571460745	0.834677257073778	0.0149834557042324	FALSE	FALSE	0.165897577436111	1	0.628309367794683	FALSE	FALSE	0.946907782982665	0.0236923138075568	FALSE	0.0811472021475921	1.09072644950145	FALSE	0.992357199068187	0.00333197536452113	FALSE	0.935297545981108	0.0290502051480662	FALSE	0.859340420730584	0.0658347598502719	FALSE	0.62046890888842	0.20727997570674	FALSE	FALSE	NA	NA	NA	NA	FALSE	NA	NA	NA	FALSE	LOC111103826	baculoviral IAP repeat-containing protein 2-like, transcript variant X1	GO:0046872; GO:0005737; GO:0005634; GO:0008270; GO:0061630; GO:0043027; GO:0031398; GO:0043066; GO:0051726	metal ion binding; cytoplasm; nucleus; zinc ion binding; ubiquitin protein ligase activity; cysteine-type endopeptidase inhibitor activity involved in apoptotic process; positive regulation of protein ubiquitination; negative regulation of apoptotic process; regulation of cell cycle	0
Affx-1247673464	3	6908567	0.024375799213959	0.0931858925273636	NA	NA	NA	FALSE	0.80750395715	1	0.999976001864479	FALSE	FALSE	0.584021502161931	0.233571162993135	FALSE	0.64697076146436	0.189115345948945	FALSE	0.748182836388239	0.125992258911639	FALSE	0.500023909901695	0.301009228283786	FALSE	NA	NA	FALSE	NA	NA	FALSE	FALSE	NA	NA	NA	NA	FALSE	NA	NA	NA	FALSE	LOC111123960	stress protein DDR48-like, transcript variant X5			0
Affx-1245712650	6	1172004	0.0243753780670313	0.235359668483402	0.775321471636295	0.0149834557042324	FALSE	FALSE	0.614955208227007	1	0.999976001864479	FALSE	FALSE	0.571738926767462	0.242802237898053	FALSE	0.708018934073538	0.149955128110081	FALSE	0.0382626410497311	1.41722505642742	FALSE	0.260588545338221	0.584044678438235	FALSE	0.214795181969075	0.667975464442277	FALSE	0.153213725545837	0.814702326989267	FALSE	FALSE	NA	NA	NA	NA	FALSE	NA	NA	NA	FALSE	LOC111100781	uncharacterized LOC111100781	GO:0016020	membrane	0
Affx-1246114334	8	49168252	0.0243753130505149	0.496864105220486	0.748286270475364	0.0149834557042324	FALSE	FALSE	0.580266078657142	1	0.999976001864479	FALSE	FALSE	0.680576364030294	0.167123137740156	FALSE	0.51158874785295	0.291079016185396	FALSE	0.957516702430298	0.0188536416830505	FALSE	0.643831073994821	0.191228066266735	FALSE	0.250383078707217	0.601395024792277	FALSE	0.170239581097779	0.76893945803605	FALSE	FALSE	NA	NA	NA	NA	FALSE	NA	NA	NA	FALSE	LOC111108353	suppressor of tumorigenicity 7 protein homolog, transcript variant X2	GO:0005515; GO:0016020	protein binding; membrane	0
Affx-1236694314	3	39679973	0.0243743091610872	0.499739651367056	0.756419320146444	0.0149834557042324	FALSE	FALSE	0.717734275825458	1	0.999976001864479	FALSE	FALSE	0.947068407849877	0.0236186502694497	FALSE	0.419155204245697	0.377625137256291	FALSE	0.667068602499392	0.17582950018411	FALSE	0.107606494653873	0.968161515777269	FALSE	0.12782860317857	0.893371956719825	FALSE	0.459726035708137	0.337500900112665	FALSE	FALSE	NA	NA	NA	NA	FALSE	NA	NA	NA	FALSE	LOC111126877	neuronal acetylcholine receptor subunit alpha-6-like	GO:0006811; GO:0016020; GO:0005216; GO:0004888; GO:0034220; GO:0005230	monoatomic ion transport; membrane; monoatomic ion channel activity; transmembrane signaling receptor activity; monoatomic ion transmembrane transport; extracellular ligand-gated monoatomic ion channel activity	0
Affx-1245798392	6	37678914	0.0243723080709328	0.175690284221431	0.764314529133499	0.0149834557042324	FALSE	FALSE	0.38324694703628	1	0.933574205687423	FALSE	FALSE	0.683686284714992	0.16514313230172	FALSE	0.388816552128818	0.410255255203586	FALSE	0.825350352416422	0.0833616589382225	FALSE	0.795199257284213	0.0995240342414254	FALSE	0.587930663434965	0.23067388865711	FALSE	0.390967050962041	0.407859841551263	FALSE	FALSE	NA	NA	NA	NA	FALSE	NA	NA	NA	FALSE					0
Affx-1246116870	8	49592680	0.024372243304486	0.286343858384758	0.962641674494875	0.0149834557042324	FALSE	FALSE	0.858871790824488	1	0.999976001864479	FALSE	FALSE	0.789920626906997	0.102416545454019	FALSE	0.197822665378319	0.703723950934947	FALSE	0.593693239622144	0.226437896351884	FALSE	0.76341346235689	0.117240185786239	FALSE	0.514595562890329	0.288533962821657	FALSE	0.393810554994872	0.404712647988154	FALSE	FALSE	NA	NA	NA	NA	FALSE	NA	NA	NA	FALSE					0
Affx-1245373073	5	46217481	0.0243721742397387	0.141312553488582	0.815590388110818	0.0149834557042324	FALSE	FALSE	0.681586548214562	1	0.999976001864479	FALSE	FALSE	0.985674494050695	0.00626648138442045	FALSE	0.938145749858864	0.0277296846036782	FALSE	0.213314484197743	0.670979654660331	FALSE	0.0361880571219926	1.44143473283123	FALSE	NA	NA	FALSE	NA	NA	FALSE	FALSE	NA	NA	NA	NA	FALSE	NA	NA	NA	FALSE	LOC111138432	leucine-rich repeat-containing protein 74B-like, transcript variant X7	GO:0005509; GO:0005515	calcium ion binding; protein binding	0
Affx-1245973651	7	53070103	0.0243710969180776	0.47303815143462	0.865810833065745	0.0149834557042324	FALSE	FALSE	0.808300137533143	1	0.999976001864479	FALSE	FALSE	0.22280029322643	0.652084241924984	FALSE	0.765536003358595	0.116034379502261	FALSE	0.519403032730667	0.284495518907046	FALSE	0.668383648312577	0.17497418345621	FALSE	0.0738409484305885	1.13170273376538	FALSE	0.0818664759557152	1.08689390395424	FALSE	FALSE	NA	NA	NA	NA	FALSE	NA	NA	NA	FALSE					0
Affx-1246320262	9	53118320	0.0243704686510008	0.111144543038602	0.763152710805569	0.0149834557042324	FALSE	FALSE	0.626103759282555	1	0.999976001864479	FALSE	FALSE	0.567084383631737	0.246352312149631	FALSE	0.694044217572673	0.158612859752528	FALSE	NA	NA	FALSE	NA	NA	FALSE	0.709303300263991	0.149168019450629	FALSE	0.345368389506875	0.461717414571014	FALSE	FALSE	NA	NA	NA	NA	FALSE	NA	NA	NA	FALSE					0
Affx-1246799938	1	49586329	0.0243702923551108	0.395247060943201	0.785560340436465	0.0149834557042324	FALSE	FALSE	0.903291429836459	1	0.999976001864479	FALSE	FALSE	0.82098504313523	0.0856647548696038	FALSE	0.56383307368775	0.248849452588574	FALSE	0.87980451894545	0.0556138116839651	FALSE	0.728550737437705	0.137540197878991	FALSE	0.640231745960665	0.193662795118915	FALSE	0.647509107957117	0.188754118354513	FALSE	FALSE	NA	NA	NA	NA	FALSE	NA	NA	NA	FALSE	LOC111119322	uncharacterized LOC111119322	GO:0016020; GO:0008417; GO:0006486; GO:0016740; GO:0016757; GO:0000139; GO:0005794; GO:0032580; GO:0036065	membrane; fucosyltransferase activity; protein glycosylation; transferase activity; glycosyltransferase activity; ; Golgi apparatus; Golgi cisterna membrane	0
Affx-1244887238	8	51940219	0.0243702768295599	0.244075492094951	0.814683198198814	0.0149834557042324	FALSE	FALSE	0.609712476378168	1	0.999976001864479	FALSE	FALSE	0.0750555716095089	1.12461706318818	FALSE	0.347272788282856	0.459329245948097	FALSE	0.7397173683806	0.130934184051506	FALSE	0.824329672019344	0.0838990673013411	FALSE	0.973261514590182	0.0117704494711973	FALSE	0.796522942204655	0.0988017107236263	FALSE	FALSE	NA	NA	NA	NA	FALSE	NA	NA	NA	FALSE					0
Affx-1247509343	3	47557890	0.0243697990147132	0.102814287644701	0.689150933321588	0.0149834557042324	FALSE	FALSE	0.866548330723745	1	0.999976001864479	FALSE	FALSE	0.959491196308216	0.0179590057250732	FALSE	0.587898173398466	0.230697889163188	FALSE	NA	NA	FALSE	NA	NA	FALSE	0.623873079419968	0.204903754090107	FALSE	0.331970648285808	0.478900313437612	FALSE	FALSE	NA	NA	NA	NA	FALSE	NA	NA	NA	FALSE	LOC111124550	syntaxin-binding protein 4-like	GO:0005515	protein binding	0
Affx-1247184325	2	44798337	0.0243692987450426	0.362979145083555	0.727811702891613	0.0149834557042324	FALSE	FALSE	0.492224762052718	1	0.997455502454236	FALSE	FALSE	0.84640750506456	0.0724204944184427	FALSE	0.813836009216951	0.0894630981418151	FALSE	0.880040921397025	0.0554971329365122	FALSE	0.50923067031767	0.293085447224603	FALSE	0.227680157730947	0.642674816391659	FALSE	0.374714074351292	0.426299994394035	FALSE	FALSE	NA	NA	NA	NA	FALSE	NA	NA	NA	FALSE	LOC111120640	Ig-like and fibronectin type-III domain-containing protein 2, transcript variant X1	GO:0005515; GO:0016020	protein binding; membrane	0
Affx-1244869917	7	41994515	0.0243683430783169	0.478911760731499	0.799393371833745	0.0149834557042324	FALSE	FALSE	0.857044422323167	1	0.999976001864479	FALSE	FALSE	0.23669803004642	0.625805356534499	FALSE	0.348089845391043	0.458308645934217	FALSE	0.860506388971848	0.0652459008333205	FALSE	0.598642171942376	0.222832692112033	FALSE	0.540325234199623	0.267344749622117	FALSE	0.942700928111388	0.0256260653451642	FALSE	FALSE	NA	NA	NA	NA	FALSE	NA	NA	NA	FALSE	LOC111103744	receptor-type tyrosine-protein phosphatase eta-like, transcript variant X3	GO:0005515; GO:0004725; GO:0006470; GO:0016311; GO:0016020; GO:0016787; GO:0004721; GO:0032502	protein binding; protein tyrosine phosphatase activity; protein dephosphorylation; dephosphorylation; membrane; hydrolase activity; phosphoprotein phosphatase activity; developmental process	0
Affx-1247898491	4	35075337	0.0243680786388084	0.230454484032251	0.754207529068911	0.0149834557042324	FALSE	FALSE	0.735006043390492	1	0.999976001864479	FALSE	FALSE	0.319911073574835	0.494970726751746	FALSE	0.676729225679737	0.169585067380339	FALSE	0.788094450877295	0.103421730433431	FALSE	0.370547902254251	0.431155641018135	FALSE	0.785833527231928	0.104669446151341	FALSE	0.563946895724024	0.248761789597953	FALSE	FALSE	NA	NA	NA	NA	FALSE	NA	NA	NA	FALSE	LOC111131720	ubiquitin-like modifier-activating enzyme 6	GO:0008641; GO:0036211; GO:0016567; GO:0000166; GO:0005524; GO:0005737; GO:0016874; GO:0032446; GO:0016925; GO:0019948; GO:0031510	ubiquitin-like modifier activating enzyme activity; protein modification process; protein ubiquitination; nucleotide binding; ATP binding; cytoplasm; ligase activity; protein modification by small protein conjugation; protein sumoylation; SUMO activating enzyme activity; SUMO activating enzyme complex	0
Affx-1245062294	4	52568612	0.0243675630986632	0.491170667987928	0.794834980982655	0.0149834557042324	FALSE	FALSE	0.774324164905306	1	0.999976001864479	FALSE	FALSE	0.9466026292723	0.0238322935751181	FALSE	0.520163458313628	0.283860160425747	FALSE	0.792260978323615	0.101131734097482	FALSE	0.789560351957681	0.10261466803639	FALSE	0.95826785082757	0.0185130818636411	FALSE	0.878460057114531	0.0562779807470826	FALSE	FALSE	NA	NA	NA	NA	FALSE	NA	NA	NA	FALSE					0
Affx-1247462387	3	40028187	0.0243673562274546	0.464325030404036	0.716563512650869	0.0149834557042324	FALSE	FALSE	0.474111387233189	1	0.990312314283117	FALSE	FALSE	0.779236018905913	0.108330981115908	FALSE	0.577314364675298	0.238587636297311	FALSE	0.594884467427254	0.225567370457618	FALSE	0.493360211494123	0.306835878407942	FALSE	0.928827653358886	0.0320648631204838	FALSE	0.932298318290189	0.0304450991728599	FALSE	FALSE	NA	NA	NA	NA	FALSE	NA	NA	NA	FALSE	LOC111124773	protocadherin-9-like, transcript variant X4	GO:0005509; GO:0016020; GO:0007156; GO:0007155; GO:0005886	calcium ion binding; membrane; homophilic cell adhesion via plasma membrane adhesion molecules; cell adhesion; plasma membrane	0
Affx-1244880369	8	28376563	0.024367185096775	0.134458808161795	0.733147555883926	0.0149834557042324	FALSE	FALSE	0.650358235971447	1	0.999976001864479	FALSE	FALSE	0.552440460131165	0.257714521678809	FALSE	0.828661109494477	0.0816230428725755	FALSE	0.395771945832641	0.402554993863552	FALSE	0.368408178257528	0.433670737506967	FALSE	NA	NA	FALSE	NA	NA	FALSE	FALSE	NA	NA	NA	NA	FALSE	NA	NA	NA	FALSE	LOC111107287	uncharacterized LOC111107287, transcript variant X1	GO:0016020	membrane	0
Affx-1245710773	6	1015890	0.0243641974031946	0.136750596819963	0.832095731832442	0.0149834557042324	FALSE	FALSE	0.807152018721474	1	0.999976001864479	FALSE	FALSE	0.551229828612425	0.258667289556031	FALSE	0.962124852797747	0.0167685668782283	FALSE	0.160973277808373	0.793246212561797	FALSE	0.812315465037956	0.0902752784944349	FALSE	0.686500791466668	0.163358957728889	FALSE	0.770652249645822	0.113141549483927	FALSE	FALSE	NA	NA	NA	NA	FALSE	NA	NA	NA	FALSE	LOC111099725	tumor susceptibility gene 101 protein-like	GO:0015031; GO:0036211; GO:0043130; GO:0008333; GO:0000813	protein transport; protein modification process; ubiquitin binding; endosome to lysosome transport; ESCRT I complex	0
Affx-1246220333	8	73686262	0.0243608916427746	0.489296878518986	0.742272334853788	0.0149834557042324	FALSE	FALSE	0.654847416218626	1	0.999976001864479	FALSE	FALSE	0.438403413778989	0.358126072727143	FALSE	0.183543444856181	0.736261121449425	FALSE	0.896310273267212	0.0475416257819292	FALSE	0.630629091348294	0.200225998826588	FALSE	0.766561932311844	0.115452751736252	FALSE	0.608280645417237	0.215896001919813	FALSE	FALSE	NA	NA	NA	NA	FALSE	NA	NA	NA	FALSE	LOC111108147	uncharacterized LOC111108147, transcript variant X2	GO:0030368; GO:0016020; GO:0019221	interleukin-17 receptor activity; membrane; cytokine-mediated signaling pathway	0
Affx-1236651544	3	15988302	0.0243596921469852	0.423714247105986	0.758421779560753	0.0149834557042324	FALSE	FALSE	0.574589654483735	1	0.999976001864479	FALSE	FALSE	0.577898050336584	0.238148770717025	FALSE	0.352578068220996	0.452744706066293	FALSE	0.476493125550874	0.321943360622419	FALSE	0.222727773581382	0.652225624182572	FALSE	0.95039149792109	0.0220974574875356	FALSE	0.920227055426437	0.0361050022713146	FALSE	FALSE	NA	NA	NA	NA	FALSE	NA	NA	NA	FALSE	LOC111126023	ankyrin-2-like, transcript variant X2	GO:0005515	protein binding	0
Affx-1246129067	8	51946899	0.0243575148773205	0.141312553488582	0.68083090327695	0.0149834557042324	FALSE	FALSE	0.925908598433557	1	0.999976001864479	FALSE	FALSE	0.609940865561819	0.214712268276265	FALSE	0.995137327348868	0.00211698317940903	FALSE	NA	NA	FALSE	NA	NA	FALSE	0.965402551917336	0.0152915575142683	FALSE	0.788281000372999	0.103318940940103	FALSE	FALSE	NA	NA	NA	NA	FALSE	NA	NA	NA	FALSE					0
Affx-1247364795	3	235968	0.0243571045632308	0.283703436782127	0.710908389955337	0.0149834557042324	FALSE	FALSE	0.864187973312014	1	0.999976001864479	FALSE	FALSE	0.565438503487496	0.24761462159322	FALSE	0.46740568930128	0.330306005642734	FALSE	0.207643544895433	0.682681565444393	FALSE	0.482445469359963	0.316551767697217	FALSE	0.753027208255518	0.123189331658852	FALSE	0.728306906895728	0.137685571396164	FALSE	FALSE	NA	NA	NA	NA	FALSE	NA	NA	NA	FALSE	LOC111125263	cell wall protein DAN4-like, transcript variant X2	GO:0016020	membrane	0
Affx-1247613585	3	60337800	0.024357030761314	0.287220395477681	0.990060082144994	0.0149834557042324	FALSE	FALSE	0.526400874935817	1	0.999976001864479	FALSE	FALSE	0.563941469738893	0.248765968159367	FALSE	0.688284115293606	0.162232253285056	FALSE	0.499805188396128	0.301199239845998	FALSE	0.542345282258223	0.265724133322488	FALSE	0.859204951216394	0.0659032289911639	FALSE	0.893652280256269	0.0488314321455194	FALSE	FALSE	NA	NA	NA	NA	FALSE	NA	NA	NA	FALSE	LOC111126132	temptin-like			0
Affx-1246118555	8	49975948	0.0243555316396656	0.124056574028197	0.698469265543091	0.0149834557042324	FALSE	FALSE	0.765412686671847	1	0.999976001864479	FALSE	FALSE	0.675234135576644	0.170545610639155	FALSE	0.958983172500402	0.0181890134282287	FALSE	0.503453631275833	0.298040522346438	FALSE	0.660825909723884	0.179912937495311	FALSE	NA	NA	FALSE	NA	NA	FALSE	FALSE	NA	NA	NA	NA	FALSE	NA	NA	NA	FALSE					0
Affx-1245675585	5	89686726	0.0243549951039866	0.295886671771542	0.814585197115765	0.0149834557042324	FALSE	FALSE	0.843143862736178	1	0.999976001864479	FALSE	FALSE	0.106951683911374	0.970812373246166	FALSE	0.470571407343966	0.327374464771533	FALSE	0.942313180649095	0.0258047341252422	FALSE	0.303603982880057	0.517692535373774	FALSE	0.850044049543434	0.0705585684292818	FALSE	0.872201201605702	0.0593833193475658	FALSE	FALSE	NA	NA	NA	NA	FALSE	NA	NA	NA	FALSE					0
Affx-1246487375	10	11381411	0.0243541162121326	0.314318273951624	0.785325413198448	0.0149834557042324	FALSE	FALSE	0.849848295911197	1	0.999976001864479	FALSE	FALSE	0.889450516004904	0.0508782085961438	FALSE	0.907852775739447	0.0419845742411064	FALSE	0.736125165977333	0.133048334750004	FALSE	0.809040843893347	0.0920295527638218	FALSE	0.522232321324265	0.282136252891496	FALSE	0.468457440147908	0.329329859095331	FALSE	FALSE	NA	NA	NA	NA	FALSE	NA	NA	NA	FALSE	LOC111117330	protein couch potato-like, transcript variant X16	GO:0003723; GO:0003676; GO:0005634	RNA binding; nucleic acid binding; nucleus	0
Affx-1246232484	9	101123571	0.0243533182872386	0.164789874329985	0.792015074224597	0.0149834557042324	FALSE	FALSE	0.88877296313388	1	0.999976001864479	FALSE	FALSE	0.170118244410912	0.769249107774305	FALSE	0.318929280010661	0.496305607557526	FALSE	0.92302051839915	0.0347886446637053	FALSE	0.952773904686045	0.0210101461579953	FALSE	0.84005850737225	0.0756904656713851	FALSE	0.217457500020814	0.662625609100126	FALSE	FALSE	NA	NA	NA	NA	FALSE	NA	NA	NA	FALSE	LOC111113026	cathepsin L1-like, transcript variant X2	GO:0006508; GO:0008234; GO:0008233; GO:0016787	proteolysis; cysteine-type peptidase activity; peptidase activity; hydrolase activity	0
Affx-1247443403	3	3676301	0.024352782931952	0.316764109724787	0.718027203239603	0.0149834557042324	FALSE	FALSE	0.987697676682477	1	0.999976001864479	FALSE	FALSE	0.911024983754781	0.040469712864478	FALSE	0.543115418849554	0.265107867569691	FALSE	0.592447021879597	0.227350479299367	FALSE	0.254664983120468	0.594030767180258	FALSE	0.785782646516811	0.104697566520916	FALSE	0.474097878372889	0.324131988180323	FALSE	FALSE	NA	NA	NA	NA	FALSE	NA	NA	NA	FALSE	LOC111125926	uncharacterized LOC111125926	GO:0005044; GO:0016020; GO:0016192	scavenger receptor activity; membrane; vesicle-mediated transport	0
Affx-1246484644	10	10193916	0.024352378604772	0.49493266069096	0.743630616991361	0.0149834557042324	FALSE	FALSE	0.975218278817704	1	0.999976001864479	FALSE	FALSE	0.840420708682389	0.0755032547481385	FALSE	0.859195461496494	0.0659080256997275	FALSE	0.134068243902503	0.87267407920391	FALSE	0.782881784448548	0.106303811681119	FALSE	0.693404741567377	0.159013192922618	FALSE	0.506472495943805	0.295444134082897	FALSE	FALSE	NA	NA	NA	NA	FALSE	NA	NA	NA	FALSE	LOC111117060	uncharacterized LOC111117060	GO:0003677; GO:0006355; GO:0003700; GO:0005634; GO:0006357; GO:0000978; GO:0000981	DNA binding; regulation of DNA-templated transcription; DNA-binding transcription factor activity; nucleus; regulation of transcription by RNA polymerase II; RNA polymerase II cis-regulatory region sequence-specific DNA binding; DNA-binding transcription factor activity, RNA polymerase II-specific	0
Affx-1247812434	4	22744958	0.0243515516656486	0.275684879059502	0.810596301696612	0.0149834557042324	FALSE	FALSE	0.848459285538575	1	0.999976001864479	FALSE	FALSE	0.899260745896324	0.0461143637895821	FALSE	0.518081296833906	0.285602085822211	FALSE	0.486080627729283	0.313291686964799	FALSE	0.500631042401271	0.300482224792525	FALSE	0.555581890126641	0.255251919065184	FALSE	0.514124414148704	0.288931772366562	FALSE	FALSE	NA	NA	NA	NA	FALSE	NA	NA	NA	FALSE	LOC111128590	cell division control protein 42 homolog	GO:0005525; GO:0003924; GO:0007264; GO:0051301	GTP binding; GTPase activity; small GTPase-mediated signal transduction; cell division	0
Affx-1245464748	5	59285681	0.0243497880986383	0.247902346741138	0.732310765911387	0.0149834557042324	FALSE	FALSE	0.31360401867412	1	0.865939782152606	FALSE	FALSE	0.124241150318176	0.905734536235362	FALSE	0.518676245479547	0.285103641525189	FALSE	0.925637104269052	0.033559244963469	FALSE	0.226300795357236	0.64531391967032	FALSE	0.214288691111902	0.669000747844275	FALSE	0.506926266869424	0.295055204809552	FALSE	FALSE	NA	NA	NA	NA	FALSE	NA	NA	NA	FALSE	LOC111137421	placenta-specific gene 8 protein-like			0
Affx-1247867431	4	30683783	0.0243496646151651	0.355862348542858	0.761451764919835	0.0149834557042324	FALSE	FALSE	0.508795770041012	1	0.999976001864479	FALSE	FALSE	0.415780003984958	0.381136400930024	FALSE	0.932598414936733	0.0303053270166492	FALSE	0.650387484650324	0.186827824424442	FALSE	0.0674952556111257	1.1707267536034	FALSE	0.624382084708838	0.204549566570085	FALSE	0.945642655900075	0.024272945933843	FALSE	FALSE	NA	NA	NA	NA	FALSE	NA	NA	NA	FALSE	LOC111131099	protein unc-13 homolog A-like, transcript variant X4	GO:0005509; GO:0005543; GO:0007268; GO:0019992; GO:0046872; GO:0005886; GO:0008270; GO:0031594; GO:0005516; GO:0042734; GO:0043195; GO:0030672; GO:0035249; GO:0098793; GO:0016082; GO:0017075; GO:0016081; GO:0061789; GO:0099525; GO:0098831;	calcium ion binding; phospholipid binding; chemical synaptic transmission; diacylglycerol binding; metal ion binding; plasma membrane; zinc ion binding; neuromuscular junction; calmodulin binding; presynaptic membrane; terminal bouton; synaptic vesicle membrane; synaptic transmission, glutamatergic; presynapse; ; dense core granule priming	0
Affx-1246053204	8	28765884	0.0243465179043066	0.112327372640872	0.739815725262743	0.0149834557042324	FALSE	FALSE	0.250935251142032	1	0.783897645539713	FALSE	FALSE	0.361300695728917	0.442131202143745	FALSE	0.754539825210196	0.122317832876362	FALSE	0.524656199682974	0.280125190861681	FALSE	0.224720593486865	0.648357126833667	FALSE	NA	NA	FALSE	NA	NA	FALSE	FALSE	NA	NA	NA	NA	FALSE	NA	NA	NA	FALSE					0
Affx-1247356941	3	21736833	0.024346042726047	0.347825773613801	0.693862466694103	0.0149834557042324	FALSE	FALSE	0.962248894252152	1	0.999976001864479	FALSE	FALSE	0.987390648980159	0.005510990055061	FALSE	0.525153236865533	0.279713953327897	FALSE	0.537435787228555	0.269673417771842	FALSE	0.606529906993347	0.217147779921965	FALSE	0.321034080698804	0.493448860823264	FALSE	0.247171617341832	0.607001400652467	FALSE	FALSE	NA	NA	NA	NA	FALSE	NA	NA	NA	FALSE	LOC111126253	hemicentin-1-like, transcript variant X2	GO:0016020; GO:0005886; GO:0098609; GO:0050839; GO:0005911	membrane; plasma membrane; cell-cell adhesion; cell adhesion molecule binding; cell-cell junction	0
Affx-1246269426	9	24075753	0.0243460169373654	0.206282599882888	0.76329310134644	0.0149834557042324	FALSE	FALSE	0.837596038731675	1	0.999976001864479	FALSE	FALSE	0.724981756521908	0.139672921900114	FALSE	0.990249505933547	0.00425536560671677	FALSE	0.549071675924689	0.260370958962054	FALSE	0.783289977631446	0.106077430315819	FALSE	0.0629529037117118	1.20098423319886	FALSE	0.13615420677521	0.865968935660514	FALSE	FALSE	NA	NA	NA	NA	FALSE	NA	NA	NA	FALSE	LOC111112588	leucine-rich repeat-containing protein 71-like, transcript variant X21	GO:0005515	protein binding	0
Affx-1244882955	8	37106366	0.0243457028610415	0.207310481509842	0.746657867521766	0.0149834557042324	FALSE	FALSE	0.86024322502209	1	0.999976001864479	FALSE	FALSE	0.584478506888367	0.233231454581534	FALSE	0.306085219101607	0.514157642038081	FALSE	0.286809125899368	0.542407034089722	FALSE	0.942772787788464	0.0255929614509256	FALSE	0.651776408987943	0.185901362851809	FALSE	0.0280006324666397	1.55283215888387	FALSE	FALSE	NA	NA	NA	NA	FALSE	NA	NA	NA	FALSE					0
Affx-1245838316	6	937367	0.0243455061823534	0.408327552812936	0.721983718314805	0.0149834557042324	FALSE	FALSE	0.998772636155164	1	0.999976001864479	FALSE	FALSE	0.998272852119629	0.000750739299556286	FALSE	0.617390157394137	0.209440298442338	FALSE	0.205606244428702	0.686963699600176	FALSE	0.83586213896339	0.077865346035443	FALSE	0.160565448649074	0.794347902864387	FALSE	0.561620137188968	0.250557328739253	FALSE	FALSE	NA	NA	NA	NA	FALSE	NA	NA	NA	FALSE	LOC111100577	uncharacterized LOC111100577, transcript variant X3	GO:0005509	calcium ion binding	0
Affx-1237189730	8	53316396	0.024344768851242	0.342598081167515	0.705031059704572	0.0149834557042324	FALSE	FALSE	0.66774271829592	1	0.999976001864479	FALSE	FALSE	0.302544639515272	0.519210537491301	FALSE	0.813907231576784	0.089425092789241	FALSE	0.449867397365513	0.346915479733542	FALSE	0.92971769132153	0.031648904901852	FALSE	0.947434892830622	0.0234506247962121	FALSE	0.719506653915605	0.142965185402889	FALSE	FALSE	NA	NA	NA	NA	FALSE	NA	NA	NA	FALSE	LOC111107913	filamin-A-like, transcript variant X11	GO:0005515; GO:0051015; GO:0030036; GO:0005737; GO:0005856; GO:0003779	protein binding; actin filament binding; actin cytoskeleton organization; cytoplasm; cytoskeleton; actin binding	0
Affx-1246289925	9	39311947	0.0243436914766498	0.201116165938471	0.734147869736972	0.0149834557042324	FALSE	FALSE	0.81803700739963	1	0.999976001864479	FALSE	FALSE	0.134251934446165	0.872079447801649	FALSE	0.619831328173143	0.207726476969142	FALSE	0.438596434354372	0.357934903316305	FALSE	0.481296174873696	0.317587589886838	FALSE	0.666163815549893	0.176418960857987	FALSE	0.720899137030222	0.142125494358858	FALSE	FALSE	NA	NA	NA	NA	FALSE	NA	NA	NA	FALSE	LOC111111038	tyrosine-protein kinase Fer-like, transcript variant X2	GO:0005524; GO:0008270; GO:0006468; GO:0004672; GO:0004713; GO:0016020; GO:0016740; GO:0016301; GO:0000166; GO:0012505; GO:0048468; GO:0050793; GO:0030182	ATP binding; zinc ion binding; protein phosphorylation; protein kinase activity; protein tyrosine kinase activity; membrane; transferase activity; kinase activity; nucleotide binding; endomembrane system; cell development; regulation of developmental process; neuron differentiation	0
Affx-1247621621	3	61450991	0.024343642753244	0.40947344714202	0.678898595829924	0.0149834557042324	FALSE	FALSE	0.990505559024195	1	0.999976001864479	FALSE	FALSE	0.340606661404351	0.467746862589327	FALSE	0.27761415845184	0.556558388430784	FALSE	0.317543882560198	0.49819624946857	FALSE	0.658561456772509	0.181403690570428	FALSE	0.0715366058629863	1.14547166930229	FALSE	0.207991060521871	0.681955330659611	FALSE	FALSE	NA	NA	NA	NA	FALSE	NA	NA	NA	FALSE	LOC111124674	gamma-glutamyltranspeptidase 1-like, transcript variant X1	GO:0036374; GO:0006751; GO:0016020; GO:0005886	; glutathione catabolic process; membrane; plasma membrane	0
Affx-1247876872	4	32317146	0.0243421688244816	0.483824152065222	0.706712181729568	0.0149834557042324	FALSE	FALSE	0.119344494111602	1	0.514915876051909	FALSE	FALSE	0.127223402576466	0.895432993444106	FALSE	0.505510399355178	0.296269905679086	FALSE	0.793554591520305	0.100423191176932	FALSE	0.916824905215929	0.0377135977644052	FALSE	0.623612265736304	0.205085351326035	FALSE	0.662103896409635	0.179073856335229	FALSE	FALSE	NA	NA	NA	NA	FALSE	NA	NA	NA	FALSE	LOC111129167	myocyte-specific enhancer factor 2C-like, transcript variant X1	GO:0003677; GO:0046983; GO:0000977; GO:0045944; GO:0005634; GO:0006357; GO:0000978; GO:0000981; GO:0030154; GO:0042826	DNA binding; protein dimerization activity; RNA polymerase II transcription regulatory region sequence-specific DNA binding; positive regulation of transcription by RNA polymerase II; nucleus; regulation of transcription by RNA polymerase II; RNA polymerase II cis-regulatory region sequence-specific DNA binding; DNA-binding transcription factor activity, RNA polymerase II-specific; cell differentiation; histone deacetylase binding	0
Affx-1245717094	6	13947607	0.0243421033831799	0.106395207423089	0.774695005815719	0.0149834557042324	FALSE	FALSE	0.888353756871757	1	0.999976001864479	FALSE	FALSE	0.214381271444144	0.66881315770938	FALSE	0.556533724308867	0.254508513562019	FALSE	0.347110032630286	0.459532833597376	FALSE	0.907570893205253	0.0421194408644998	FALSE	NA	NA	FALSE	NA	NA	FALSE	FALSE	NA	NA	NA	NA	FALSE	NA	NA	NA	FALSE	LOC111101184	uncharacterized LOC111101184, transcript variant X2	; GO:0005886; GO:0045197; GO:0007157; GO:0032991	; plasma membrane; establishment or maintenance of epithelial cell apical/basal polarity; heterophilic cell-cell adhesion via plasma membrane cell adhesion molecules; protein-containing complex	0
Affx-1246460261	9	87919707	0.0243402938675602	0.421602630512139	0.721352144882065	0.0149834557042324	FALSE	FALSE	0.687074184089867	1	0.999976001864479	FALSE	FALSE	0.507631292246908	0.294451614254087	FALSE	0.45689761663769	0.340181107393626	FALSE	0.362932834824331	0.44017373905228	FALSE	0.136803682629595	0.863902211649635	FALSE	0.366073350444103	0.43643188591316	FALSE	0.245018270934407	0.61080152922677	FALSE	FALSE	NA	NA	NA	NA	FALSE	NA	NA	NA	FALSE					0
Affx-1246054179	8	28860679	0.0243379560336867	0.231439124363767	0.980779762370732	0.0149834557042324	FALSE	FALSE	0.438002611826562	1	0.972842537350057	FALSE	FALSE	0.506523127356987	0.295400720384223	FALSE	0.611230543172406	0.213794952207545	FALSE	0.581309687547737	0.235592439449481	FALSE	0.710134339710704	0.1486594858215	FALSE	0.87042349228353	0.0602693961024417	FALSE	0.46863187556895	0.329168174738438	FALSE	FALSE	NA	NA	NA	NA	FALSE	NA	NA	NA	FALSE	LOC111106576	E3 ubiquitin-protein ligase RNF123-like, transcript variant X1	GO:0005515; GO:0004842; GO:0005737; GO:0051603; ; GO:0046872; GO:0016740; GO:0016567; GO:0008270; GO:0061630; GO:0030163	protein binding; ubiquitin-protein transferase activity; cytoplasm; proteolysis involved in protein catabolic process; ; metal ion binding; transferase activity; protein ubiquitination; zinc ion binding; ubiquitin protein ligase activity; protein catabolic process	0
Affx-1248015767	4	51979636	0.0243374631535603	0.139035178595559	0.736212759605552	0.0149834557042324	FALSE	FALSE	0.737108254228021	1	0.999976001864479	FALSE	FALSE	0.227690797589338	0.642654521589215	FALSE	0.521460496694238	0.282778586024647	FALSE	0.92794499304536	0.0324777672347026	FALSE	0.766055866470949	0.115739557240327	FALSE	NA	NA	FALSE	NA	NA	FALSE	FALSE	NA	NA	NA	NA	FALSE	NA	NA	NA	FALSE					0
Affx-1236460395	1	30721373	0.02433705871499	0.333430926534841	0.716573860977911	0.0149834557042324	FALSE	FALSE	0.943582646005009	1	0.999976001864479	FALSE	FALSE	0.222163322376753	0.653327638483304	FALSE	0.683449755241448	0.165293407684989	FALSE	0.644429678402844	0.19082446690306	FALSE	0.719511047720191	0.142962533308917	FALSE	0.293641620037953	0.532182388565977	FALSE	0.322887704271479	0.49094849282341	FALSE	FALSE	NA	NA	NA	NA	FALSE	NA	NA	NA	FALSE	LOC111129693	regulating synaptic membrane exocytosis protein 2-like, transcript variant X3	GO:0005515; GO:0016020; GO:0006886; GO:0031267; GO:0006887; GO:0046872; GO:0042391; GO:0008270; GO:0044325; GO:0048167; GO:0048791; GO:0050806; GO:0042734; GO:0045202; GO:0048788; GO:0030154	protein binding; membrane; intracellular protein transport; small GTPase binding; exocytosis; metal ion binding; regulation of membrane potential; zinc ion binding; transmembrane transporter binding; regulation of synaptic plasticity; calcium ion-regulated exocytosis of neurotransmitter; positive regulation of synaptic transmission; presynaptic membrane; synapse; cytoskeleton of presynaptic active zone; cell differentiation	0
Affx-1246453935	9	85253262	0.0243369785066331	0.244075492094951	0.768356265010055	0.0149834557042324	FALSE	FALSE	0.93203173981015	1	0.999976001864479	FALSE	FALSE	0.547047022006701	0.261975341819509	FALSE	0.164238459892545	0.784525136112533	FALSE	0.634381598798948	0.197649422878314	FALSE	0.900146775439601	0.0456866699314815	FALSE	0.20966052908514	0.678483322581884	FALSE	0.467686118571388	0.330045520229008	FALSE	FALSE	NA	NA	NA	NA	FALSE	NA	NA	NA	FALSE	LOC111112011	proteoglycan 4-like, transcript variant X2	GO:0046872; GO:0016740; GO:0016779; GO:0000166; GO:0005524	metal ion binding; transferase activity; nucleotidyltransferase activity; nucleotide binding; ATP binding	0
Affx-1246129002	8	51939284	0.0243344356077375	0.205252916535291	0.810903774487163	0.0149834557042324	FALSE	FALSE	0.770202554559564	1	0.999976001864479	FALSE	FALSE	0.154983196447647	0.809715386253341	FALSE	0.847869332834421	0.0716710727451014	FALSE	0.915462439991781	0.0383594694277519	FALSE	0.877301886530408	0.0568509367432663	FALSE	0.935233318780598	0.0290800293218407	FALSE	0.181379472251188	0.741411866076925	FALSE	FALSE	NA	NA	NA	NA	FALSE	NA	NA	NA	FALSE					0
Affx-1245219891	5	24703355	0.0243340244059523	0.102814287644701	0.697106508965843	0.0149834557042324	FALSE	FALSE	0.537075589249944	1	0.999976001864479	FALSE	FALSE	0.888350674746122	0.0514155634512102	FALSE	0.698669168563466	0.155728421219955	FALSE	NA	NA	FALSE	NA	NA	FALSE	0.532223534316836	0.273905925354045	FALSE	0.956119822598032	0.0194876777738668	FALSE	FALSE	NA	NA	NA	NA	FALSE	NA	NA	NA	FALSE					0
Affx-1247365652	3	23810726	0.024333512577889	0.134458808161795	0.682069077049996	0.0149834557042324	FALSE	FALSE	0.513294768363941	1	0.999976001864479	FALSE	FALSE	0.196033108372044	0.707670573699716	FALSE	0.627125574541683	0.202645488084713	FALSE	0.776714782968562	0.109738428976307	FALSE	0.725254526910579	0.139509551727437	FALSE	NA	NA	FALSE	NA	NA	FALSE	FALSE	NA	NA	NA	NA	FALSE	NA	NA	NA	FALSE	LOC111122830	L-aminoadipate-semialdehyde dehydrogenase-phosphopantetheinyl transferase-like, transcript variant X5	GO:0000287; GO:0008897; GO:0016740; GO:0005829; GO:0019878	; transferase activity; cytosol; lysine biosynthetic process via aminoadipic acid	0
Affx-1245237690	5	26955677	0.0243312891814033	0.38837980271159	0.735690361265034	0.0149834557042324	FALSE	FALSE	0.937468561453794	1	0.999976001864479	FALSE	FALSE	0.42032636702544	0.376413365896339	FALSE	0.320328193828635	0.494404835031668	FALSE	0.471889380242445	0.326159796240441	FALSE	0.695977287349353	0.157404933004086	FALSE	0.120815696446261	0.91787663825503	FALSE	0.0493630418368905	1.3065980861654	FALSE	FALSE	NA	NA	NA	NA	FALSE	NA	NA	NA	FALSE	LOC111133600	transmembrane protein 134-like, transcript variant X2	; GO:0016020	; membrane	0
Affx-1246214116	8	715038	0.0243296847734145	0.114687626683483	0.869489293198864	0.0149834557042324	FALSE	FALSE	0.560712874362803	1	0.999976001864479	FALSE	FALSE	0.550928204382808	0.258904993656314	FALSE	0.899420387151309	0.0460372725086068	FALSE	0.158907199407458	0.798856426316202	FALSE	0.828894621287531	0.0815006784995774	FALSE	NA	NA	FALSE	NA	NA	FALSE	FALSE	NA	NA	NA	NA	FALSE	NA	NA	NA	FALSE	LOC111108143	FYVE, RhoGEF and PH domain-containing protein 6-like, transcript variant X2	GO:0046872; GO:0005085; GO:0005737; GO:0005856; GO:0008270	metal ion binding; guanyl-nucleotide exchange factor activity; cytoplasm; cytoskeleton; zinc ion binding	0
Affx-1247550105	3	52023881	0.0243282197420214	0.2720742308905	0.644131738954615	0.0149834557042324	FALSE	FALSE	0.20851647462569	1	0.713830797454473	FALSE	FALSE	0.27825721137552	0.555553571575422	FALSE	0.9677079260462	0.0142557018309516	FALSE	0.875814734171426	0.057587752777692	FALSE	0.687861263064622	0.162499147173414	FALSE	0.123207782813834	0.909361857704512	FALSE	0.0811594482145431	1.09066091430249	FALSE	FALSE	NA	NA	NA	NA	FALSE	NA	NA	NA	FALSE					0
Affx-1245275127	5	32046386	0.0243271063728873	0.148101436872213	0.713730034608032	0.0149834557042324	FALSE	FALSE	0.990282337944804	1	0.999976001864479	FALSE	FALSE	0.731725115987387	0.135652037835915	FALSE	0.402616321213668	0.395108623711246	FALSE	0.249821602364829	0.602370010388615	FALSE	0.00852252822858149	2.06943155161308	FALSE	0.632197487746965	0.199147234310735	FALSE	0.0462587353676899	1.33480624424895	FALSE	FALSE	NA	NA	NA	NA	FALSE	NA	NA	NA	FALSE					0
Affx-1246133022	8	52842335	0.0243269706101081	0.212422863834963	0.862766939850053	0.0149834557042324	FALSE	FALSE	0.888200708864292	1	0.999976001864479	FALSE	FALSE	0.763079787406028	0.117430049963155	FALSE	0.478626140296545	0.320003585963854	FALSE	0.790750120208833	0.101960733391337	FALSE	0.484135361177891	0.315033195393451	FALSE	0.000623638275851656	3.20506723780482	FALSE	0.0259392720212249	1.58604221644012	FALSE	FALSE	NA	NA	NA	NA	FALSE	NA	NA	NA	FALSE	LOC111110541	uncharacterized LOC111110541	GO:0006508; GO:0004252; GO:0008233; GO:0016787; GO:0005576; GO:0005615; GO:0008236	proteolysis; serine-type endopeptidase activity; peptidase activity; hydrolase activity; extracellular region; extracellular space; serine-type peptidase activity	0
Affx-1245583886	5	7502873	0.0243266923741711	0.101617044277285	0.849105674978819	0.0149834557042324	FALSE	FALSE	0.625378559798877	1	0.999976001864479	FALSE	FALSE	0.88579883082163	0.0526648972822934	FALSE	0.817134955225659	0.0877062109466521	FALSE	0.379184151431687	0.421149822941577	FALSE	0.184522469490311	0.733950741800393	FALSE	NA	NA	FALSE	NA	NA	FALSE	FALSE	NA	NA	NA	NA	FALSE	NA	NA	NA	FALSE					0
Affx-1247648147	3	64925202	0.0243262243468404	0.49220845907842	0.719682948475711	0.0149834557042324	FALSE	FALSE	0.770808245028673	1	0.999976001864479	FALSE	FALSE	0.538711619159886	0.268643657306089	FALSE	0.114214340346057	0.942279364197298	FALSE	0.545868173242237	0.262912226427169	FALSE	0.952754816561958	0.0210188470155246	FALSE	0.0665813174589293	1.17664761561548	FALSE	0.88922826167674	0.0509867428970129	FALSE	FALSE	NA	NA	NA	NA	FALSE	NA	NA	NA	FALSE	LOC111126911	ETS translocation variant 5-like	GO:0006355; GO:0003700; GO:0043565; GO:0006357; GO:0005634; GO:0003677; GO:0000981; GO:0030154; GO:0040034	regulation of DNA-templated transcription; DNA-binding transcription factor activity; sequence-specific DNA binding; regulation of transcription by RNA polymerase II; nucleus; DNA binding; DNA-binding transcription factor activity, RNA polymerase II-specific; cell differentiation; regulation of development, heterochronic	0
Affx-1247714798	4	10923467	0.0243234541198607	0.32875005630377	0.724914891091347	0.0149834557042324	FALSE	FALSE	0.672331977201403	1	0.999976001864479	FALSE	FALSE	0.372907112834209	0.428399332822155	FALSE	0.225887495589228	0.646107809570585	FALSE	0.649633729851698	0.187331434031395	FALSE	0.701106411602715	0.154216061256465	FALSE	0.00577803374459042	2.238219926139	FALSE	0.0366886349083776	1.43546844694637	FALSE	FALSE	NA	NA	NA	NA	FALSE	NA	NA	NA	FALSE	LOC111129300	5'-AMP-activated protein kinase subunit beta-1-like, transcript variant X5	GO:0005515; GO:0005737; GO:0005634; GO:0007165; GO:0006629; GO:0019901; GO:0006631; GO:0031588	protein binding; cytoplasm; nucleus; signal transduction; lipid metabolic process; protein kinase binding; fatty acid metabolic process; nucleotide-activated protein kinase complex	0
Affx-1246567233	1	56818377	0.0243223566412214	0.145845682626909	0.793789912699064	0.0149834557042324	FALSE	FALSE	0.496489789032674	1	0.999101495733018	FALSE	FALSE	0.858266450978957	0.0663778634036277	FALSE	0.329176391461645	0.482571319953083	FALSE	0.478534979392975	0.320086311174252	FALSE	0.645070979919213	0.19039249545588	FALSE	NA	NA	FALSE	NA	NA	FALSE	FALSE	NA	NA	NA	NA	FALSE	NA	NA	NA	FALSE	LOC111118093	receptor homology region, transmembrane domain- and RING domain-containing protein 3-like	GO:0016020; GO:0008270	membrane; zinc ion binding	0
Affx-1246464230	9	90285633	0.0243221063237585	0.487242916985721	0.745790785270862	0.0149834557042324	FALSE	FALSE	0.377355955771994	1	0.928579866599317	FALSE	FALSE	0.713106340666856	0.146845701955769	FALSE	0.204686872641435	0.688910009424456	FALSE	0.288150507317684	0.540380611463236	FALSE	0.435769668243327	0.360743002114062	FALSE	0.994584993944956	0.0023580975832472	FALSE	0.44468046216972	0.351951951635576	FALSE	FALSE	NA	NA	NA	NA	FALSE	NA	NA	NA	FALSE	LOC111115452	uncharacterized LOC111115452	GO:0016020	membrane	0
Affx-1245699791	5	95206643	0.0243221000773176	0.49952344488987	0.757374178782086	0.0149834557042324	FALSE	FALSE	0.43611011430835	1	0.971608743985287	FALSE	FALSE	0.121311529435871	0.916097921866896	FALSE	0.647464673280295	0.188783922409601	FALSE	0.0611508999310637	1.21359714725862	FALSE	0.0135220548753489	1.86895730593778	FALSE	0.71580817647967	0.145203345091417	FALSE	0.987884920347266	0.00529364384260215	FALSE	FALSE	NA	NA	NA	NA	FALSE	NA	NA	NA	FALSE	LOC111132763	uncharacterized LOC111132763			0
Affx-1245953495	7	49316920	0.0243199057900477	0.311031935498401	0.908433456380904	0.0149834557042324	FALSE	FALSE	0.626077040587435	1	0.999976001864479	FALSE	FALSE	0.764869034511657	0.11641292100075	FALSE	0.795130911004375	0.0995613628575864	FALSE	0.661064660059963	0.179756059222616	FALSE	0.659075242745156	0.181065001728215	FALSE	0.73298641807517	0.134904072575319	FALSE	0.442764982012219	0.353826734496668	FALSE	FALSE	NA	NA	NA	NA	FALSE	NA	NA	NA	FALSE	LOC111102454	uncharacterized LOC111102454, transcript variant X1			0
Affx-1245335354	5	39893672	0.0243190916750146	0.217490203144002	0.720644002165037	0.0149834557042324	FALSE	FALSE	0.939275037769321	1	0.999976001864479	FALSE	FALSE	0.963216818824799	0.0162759427608445	FALSE	0.649440474963733	0.187460648408453	FALSE	0.676150353420284	0.169956720626102	FALSE	0.375433292983479	0.425467217282359	FALSE	0.927708411369056	0.0325885057129663	FALSE	0.74744744256092	0.126419339736979	FALSE	FALSE	NA	NA	NA	NA	FALSE	NA	NA	NA	FALSE	LOC111136823	zinc finger CCHC domain-containing protein 8-like	GO:0005634; GO:0003723; GO:0008270; GO:0071013	nucleus; RNA binding; zinc ion binding; catalytic step 2 spliceosome	0
Affx-1247303836	3	10543379	0.0243186895423224	0.129853610197739	0.773406247434703	0.0149834557042324	FALSE	FALSE	0.52815971254314	1	0.999976001864479	FALSE	FALSE	0.862126767465915	0.0644288706449834	FALSE	0.635105271174522	0.197154282738003	FALSE	0.273400607861434	0.563200524184535	FALSE	0.325686405235	0.487200369327805	FALSE	0.199770556041319	0.69946852157095	FALSE	0.311516095954538	0.506519508543695	FALSE	FALSE	NA	NA	NA	NA	FALSE	NA	NA	NA	FALSE	LOC111122909	uncharacterized LOC111122909			0
Affx-1247582015	3	55697045	0.0243169358696262	0.108773478672132	0.7418821695074	0.0149834557042324	FALSE	FALSE	0.92795668032131	1	0.999976001864479	FALSE	FALSE	0.850603779997176	0.0702726916569505	FALSE	0.810298931677347	0.0913547336795075	FALSE	NA	NA	FALSE	NA	NA	FALSE	0.769363380216116	0.113868488874736	FALSE	0.114322280754102	0.941869119862287	FALSE	FALSE	NA	NA	NA	NA	FALSE	NA	NA	NA	FALSE	LOC111124319	discoidin domain-containing receptor 2-like	GO:0005524; GO:0006468; GO:0004672; GO:0004713; GO:0016020; GO:0000166; GO:0005886; GO:0007169; GO:0004714; GO:0043235; GO:0010976; GO:0005518; GO:0051897; GO:0038062; GO:0038063	ATP binding; protein phosphorylation; protein kinase activity; protein tyrosine kinase activity; membrane; nucleotide binding; plasma membrane; cell surface receptor protein tyrosine kinase signaling pathway; transmembrane receptor protein tyrosine kinase activity; receptor complex; positive regulation of neuron projection development; collagen binding; positive regulation of phosphatidylinositol 3-kinase/protein kinase B signal transduction;	0
Affx-1246237097	9	10780954	0.0243158976472682	0.125219584703392	0.76454719905251	0.0149834557042324	FALSE	FALSE	0.725285010557101	1	0.999976001864479	FALSE	FALSE	0.900091650201356	0.0457132670604503	FALSE	0.774406638870283	0.111030932543191	FALSE	0.50326097686053	0.298206743735947	FALSE	0.830180455314853	0.0808274952996168	FALSE	NA	NA	FALSE	NA	NA	FALSE	FALSE	NA	NA	NA	NA	FALSE	NA	NA	NA	FALSE	LOC111112828	protein ERGIC-53-like, transcript variant X1	GO:0016020; GO:0005789; GO:0000139; GO:0030246; GO:0030134; GO:0012505; GO:0006888; GO:0033116; GO:0005793; GO:0005537	membrane; endoplasmic reticulum membrane; ; carbohydrate binding; COPII-coated ER to Golgi transport vesicle; endomembrane system; endoplasmic reticulum to Golgi vesicle-mediated transport; endoplasmic reticulum-Golgi intermediate compartment membrane; endoplasmic reticulum-Golgi intermediate compartment; D-mannose binding	0
Affx-1247157309	2	41366419	0.0243148752544555	0.119386514120986	0.74889379588778	0.0149834557042324	FALSE	FALSE	0.722333831956301	1	0.999976001864479	FALSE	FALSE	0.263434054090843	0.579328084545915	FALSE	0.0431417101667777	1.36510264316315	FALSE	0.382087130021099	0.417837590563233	FALSE	0.621978859370029	0.206224376426498	FALSE	NA	NA	FALSE	NA	NA	FALSE	FALSE	NA	NA	NA	NA	FALSE	NA	NA	NA	FALSE	LOC111119686	4-aminobutyrate aminotransferase, mitochondrial-like	GO:0034386; GO:0030170; GO:0008483; GO:0009448; GO:0016740; GO:0005739; GO:0009450	4-aminobutyrate:2-oxoglutarate transaminase activity; pyridoxal phosphate binding; transaminase activity; gamma-aminobutyric acid metabolic process; transferase activity; mitochondrion; gamma-aminobutyric acid catabolic process	0
Affx-1247676891	3	69621409	0.0243146713721751	0.37399126165488	0.744693930488143	0.0149834557042324	FALSE	FALSE	0.725304749747133	1	0.999976001864479	FALSE	FALSE	0.711478381632771	0.147838291476018	FALSE	0.638210930381357	0.195035762092276	FALSE	0.424390733885795	0.372234107019048	FALSE	0.887929624478524	0.0516214541671364	FALSE	0.608946980868266	0.215420518399499	FALSE	0.420846192128015	0.375876598024194	FALSE	FALSE	NA	NA	NA	NA	FALSE	NA	NA	NA	FALSE					0
Affx-1246485055	10	10430318	0.0243143690447871	0.108773478672132	0.749477398228148	0.0149834557042324	FALSE	FALSE	0.85427687967828	1	0.999976001864479	FALSE	FALSE	0.990103013216261	0.00431961778228397	FALSE	0.597352095538065	0.223769608443751	FALSE	NA	NA	FALSE	NA	NA	FALSE	0.0475831092459931	1.32254718305833	FALSE	0.0560058707973147	1.2517664458288	FALSE	FALSE	NA	NA	NA	NA	FALSE	NA	NA	NA	FALSE					0
Affx-1247107481	2	34103528	0.0243141597856747	0.400104499797306	0.836945464281722	0.0149834557042324	FALSE	FALSE	0.835261139623811	1	0.999976001864479	FALSE	FALSE	0.514138578219169	0.288919807766668	FALSE	0.200071343269667	0.698815112019001	FALSE	0.638815001170743	0.194624893959383	FALSE	0.0527723947481125	1.27759319761191	FALSE	0.71190087211909	0.147580475027212	FALSE	0.394821540073329	0.40359916177798	FALSE	FALSE	NA	NA	NA	NA	FALSE	NA	NA	NA	FALSE					0
Affx-1245222628	5	24982217	0.0243140279321015	0.122891761632359	0.705327120442498	0.0149834557042324	FALSE	FALSE	0.720703877095408	1	0.999976001864479	FALSE	FALSE	0.387622129794904	0.411591436540106	FALSE	0.42290803516561	0.373754063268956	FALSE	NA	NA	FALSE	NA	NA	FALSE	0.963560912703022	0.0161208256742058	FALSE	0.232413814029668	0.633738062260357	FALSE	FALSE	NA	NA	NA	NA	FALSE	NA	NA	NA	FALSE					0
Affx-1246062053	8	32393247	0.0243124461602544	0.114687626683483	0.708498430987439	0.0149834557042324	FALSE	FALSE	0.697069950509362	1	0.999976001864479	FALSE	FALSE	0.208950542067115	0.679956497856314	FALSE	0.359506855807065	0.444292823192678	FALSE	0.628846624624298	0.20145526584527	FALSE	0.205057538592801	0.688124259982578	FALSE	NA	NA	FALSE	NA	NA	FALSE	FALSE	NA	NA	NA	NA	FALSE	NA	NA	NA	FALSE	LOC111108162	transmembrane protein 243-like	GO:0016020	membrane	0
Affx-1247309520	3	12185407	0.0243120389392265	0.182144047565425	0.749943559995138	0.0149834557042324	FALSE	FALSE	0.984652830264607	1	0.999976001864479	FALSE	FALSE	0.796365714756243	0.0988874455465499	FALSE	0.95645330360246	0.0193362284415233	FALSE	0.821637581680912	0.0853197043385265	FALSE	0.908989746471885	0.0414410156512952	FALSE	0.511633474943847	0.291041048423657	FALSE	0.225340489803276	0.647160766029272	FALSE	FALSE	NA	NA	NA	NA	FALSE	NA	NA	NA	FALSE					0
Affx-1246040583	8	24392588	0.0243117661155178	0.467820368451871	0.757433792887904	0.0149834557042324	FALSE	FALSE	0.684452157080886	1	0.999976001864479	FALSE	FALSE	0.337549544483599	0.471662473746537	FALSE	0.754749950730157	0.122196906655473	FALSE	0.644589727911592	0.190716619622411	FALSE	0.715157163789904	0.145598506637772	FALSE	0.343394900318596	0.464206158738115	FALSE	0.113458795855399	0.945161829938696	FALSE	FALSE	NA	NA	NA	NA	FALSE	NA	NA	NA	FALSE	LOC111108304	uncharacterized LOC111108304, transcript variant X1	GO:0005515; GO:0080008	protein binding; Cul4-RING E3 ubiquitin ligase complex	0
Affx-1246467770	9	9087514	0.0243094166137536	0.487456420881942	0.766867749379582	0.0149834557042324	FALSE	FALSE	0.809889650450707	1	0.999976001864479	FALSE	FALSE	0.510906734691885	0.291658372478735	FALSE	0.58767667812414	0.230861543866112	FALSE	0.328916539041528	0.482914288165626	FALSE	0.733843169243638	0.134396743911705	FALSE	0.890199942863076	0.0505124379284137	FALSE	0.263141783209944	0.579810186590251	FALSE	FALSE	NA	NA	NA	NA	FALSE	NA	NA	NA	FALSE	LOC111113345	BTB/POZ domain-containing protein 6-like, transcript variant X2	GO:0005515; GO:0005737; GO:0005829; GO:0022008	protein binding; cytoplasm; cytosol; neurogenesis	0
Affx-1247624802	3	61854262	0.024307621973477	0.122891761632359	0.698291370213036	0.0149834557042324	FALSE	FALSE	0.545439091639295	1	0.999976001864479	FALSE	FALSE	0.948370310453353	0.0230220504425905	FALSE	0.478998669515727	0.319665692896044	FALSE	NA	NA	FALSE	NA	NA	FALSE	0.752897332054837	0.123264241809947	FALSE	0.289046266746089	0.539032635498496	FALSE	FALSE	NA	NA	NA	NA	FALSE	NA	NA	NA	FALSE	LOC111122921	uncharacterized LOC111122921	GO:0008061	chitin binding	0
Affx-1244894900	8	72465895	0.0243076068753973	0.215468672582316	0.748754085394936	0.0149834557042324	FALSE	FALSE	0.973117428837592	1	0.999976001864479	FALSE	FALSE	0.520810910687987	0.283319926125824	FALSE	0.654671718081834	0.183976420260682	FALSE	0.537501469976534	0.269620343688033	FALSE	0.654815995151476	0.183880720644977	FALSE	0.464487783482235	0.333025703922275	FALSE	0.348865063290473	0.457342520319361	FALSE	FALSE	NA	NA	NA	NA	FALSE	NA	NA	NA	FALSE	LOC111108238	uncharacterized LOC111108238			0
Affx-1247838760	4	27041482	0.0243071622392774	0.1492266114139	0.741150835664773	0.0149834557042324	FALSE	FALSE	0.972843864429958	1	0.999976001864479	FALSE	FALSE	0.766130709020125	0.115697129370688	FALSE	0.667811160875321	0.175346327021598	FALSE	0.94040635571854	0.0266844443661508	FALSE	0.625585171769311	0.203713553898153	FALSE	0.969155735719044	0.0136064296273512	FALSE	0.102158731594728	0.990724507921915	FALSE	FALSE	NA	NA	NA	NA	FALSE	NA	NA	NA	FALSE	LOC111128802	probable gluconokinase	GO:0005975; GO:0016301; GO:0016740; GO:0000166; GO:0005524; GO:0005737; GO:0046316	carbohydrate metabolic process; kinase activity; transferase activity; nucleotide binding; ATP binding; cytoplasm; gluconokinase activity	0
Affx-1247159100	2	4154141	0.0243070134254812	0.464325030404036	0.809320603886705	0.0149834557042324	FALSE	FALSE	0.921222329105178	1	0.999976001864479	FALSE	FALSE	0.873419835101987	0.058776949605512	FALSE	0.51182872758489	0.290875341970794	FALSE	0.28807160343503	0.540499550047551	FALSE	0.448910364792734	0.347840367152759	FALSE	0.215797665603885	0.665953257618051	FALSE	0.0377135111864848	1.42350303222105	FALSE	FALSE	NA	NA	NA	NA	FALSE	NA	NA	NA	FALSE					0
Affx-1246671349	1	28253105	0.0243057167144206	0.3310985991622	0.765613778385607	0.0149834557042324	FALSE	FALSE	0.978924479336569	1	0.999976001864479	FALSE	FALSE	0.411032643071574	0.386123686292045	FALSE	0.748498795121452	0.12580889441582	FALSE	0.90242855167855	0.0445871726246028	FALSE	0.0462517418957739	1.33487190656868	FALSE	0.0924599850566862	1.03404618108828	FALSE	0.394034201659835	0.404466080338174	FALSE	FALSE	NA	NA	NA	NA	FALSE	NA	NA	NA	FALSE					0
Affx-1245225790	5	25302330	0.0243046597654323	0.16698437007342	0.710344043014313	0.0149834557042324	FALSE	FALSE	0.792771450803252	1	0.999976001864479	FALSE	FALSE	0.483406150128182	0.315687828587571	FALSE	0.526887742936281	0.278281904363355	FALSE	0.469762311896621	0.328121828750173	FALSE	0.771610003954295	0.112602150346474	FALSE	0.0232347454346496	1.63386208139181	FALSE	0.0180628296775661	1.74321421320921	FALSE	FALSE	NA	NA	NA	NA	FALSE	NA	NA	NA	FALSE					0
Affx-1245801927	6	3986518	0.0243044153428385	0.148101436872213	0.849645427524001	0.0149834557042324	FALSE	FALSE	0.893134176736532	1	0.999976001864479	FALSE	FALSE	0.537231794514411	0.269838292776299	FALSE	0.503745157342629	0.297789115837401	FALSE	0.449299531039527	0.347464034705554	FALSE	0.580569591608401	0.236145714874511	FALSE	0.66384197744821	0.177935288839568	FALSE	0.960146115879882	0.0176626706150036	FALSE	FALSE	NA	NA	NA	NA	FALSE	NA	NA	NA	FALSE	LOC111101424	dynein gamma chain, flagellar outer arm-like, transcript variant X3	GO:0005524; GO:0030286; GO:0016887; GO:0007018; GO:0008569; GO:0045505; GO:0051959; GO:0005737; GO:0000166; GO:0005856; GO:0005874	ATP binding; dynein complex; ATP hydrolysis activity; microtubule-based movement; ; dynein light intermediate chain binding; cytoplasm; nucleotide binding; cytoskeleton; microtubule	0
Affx-1236972876	5	35742929	0.0243025854347038	0.1492266114139	0.752205964528243	0.0149834557042324	FALSE	FALSE	0.968021701374297	1	0.999976001864479	FALSE	FALSE	0.487163633048276	0.312325139414498	FALSE	0.605570622757565	0.217835201347718	FALSE	0.920740339836036	0.0358628289519112	FALSE	0.756663500621408	0.121097214705653	FALSE	0.766318006324472	0.115590969620813	FALSE	0.506099093148321	0.295764440879382	FALSE	FALSE	NA	NA	NA	NA	FALSE	NA	NA	NA	FALSE	LOC111133043	calsyntenin-1-like	GO:0005509; GO:0016020; GO:0007156; GO:0005886; GO:0009986; GO:0050806; GO:0045202; GO:0045211; GO:0007155; GO:0051965	calcium ion binding; membrane; homophilic cell adhesion via plasma membrane adhesion molecules; plasma membrane; ; positive regulation of synaptic transmission; synapse; postsynaptic membrane; cell adhesion; positive regulation of synapse assembly	0
Affx-1245868136	7	23798759	0.0243023658797131	0.451929192378722	0.548462859403152	0.0149937175444827	FALSE	FALSE	0.843647149519094	1	0.999976001864479	FALSE	FALSE	0.719388334845735	0.143036608709893	FALSE	0.584317957039621	0.233350766910021	FALSE	0.0263671110845571	1.57893745112296	FALSE	0.0794504896098893	1.09990342212912	FALSE	0.888017531245959	0.0515784602932173	FALSE	0.497732089409478	0.303004358845669	FALSE	FALSE	NA	NA	NA	NA	FALSE	NA	NA	NA	FALSE					0
Affx-1246424458	9	77603391	0.0243021087272447	0.224508805909644	0.919076017531906	0.0149834557042324	FALSE	FALSE	0.294605376615861	1	0.844966164314276	FALSE	FALSE	0.164797527007686	0.783049309720056	FALSE	0.606601918690793	0.217096220343347	FALSE	0.931665169677411	0.0307401403162137	FALSE	0.998189169601662	0.000787146559409478	FALSE	0.1872412593491	0.727598446552683	FALSE	0.685272357702083	0.164136786261657	FALSE	FALSE	NA	NA	NA	NA	FALSE	NA	NA	NA	FALSE					0
Affx-1237126222	7	27638108	0.0243019761682264	0.493181388225756	0.745460885635976	0.0149834557042324	FALSE	FALSE	0.259284480184268	1	0.796489795890238	FALSE	FALSE	0.0963053956939207	1.01634938001513	FALSE	0.250330313878648	0.601486556092658	FALSE	0.203841895153366	0.690706551615039	FALSE	0.343315309932368	0.464306829050542	FALSE	0.305263914365189	0.515324531169171	FALSE	0.668955009490211	0.174603089686849	FALSE	FALSE	NA	NA	NA	NA	FALSE	NA	NA	NA	FALSE	LOC111104839	cytochrome b5 reductase 4-like, transcript variant X4	GO:0020037; GO:0016491; GO:0046872; GO:0005737; GO:0005783; GO:0004128; GO:0006801	heme binding; oxidoreductase activity; metal ion binding; cytoplasm; endoplasmic reticulum; cytochrome-b5 reductase activity, acting on NAD(P)H; superoxide metabolic process	0
Affx-1245064907	4	52920970	0.0243019508222138	0.36991576955993	0.70741128734639	0.0149834557042324	FALSE	FALSE	0.540320802577648	1	0.999976001864479	FALSE	FALSE	0.736288870244846	0.132951764276497	FALSE	0.297924836057451	0.525893290967217	FALSE	0.081230159929419	1.09028269170723	FALSE	0.0069067270658374	2.16072770573452	FALSE	0.193937718489099	0.712337717797861	FALSE	0.472608346830745	0.32549861247402	FALSE	FALSE	NA	NA	NA	NA	FALSE	NA	NA	NA	FALSE	LOC111128310	kin of IRRE-like protein 1	GO:0050808; GO:0032589	synapse organization; neuron projection membrane	0
Affx-1247703398	3	7867872	0.0243012904994474	0.356582135939823	0.701521441462131	0.0149834557042324	FALSE	FALSE	0.820927969197559	1	0.999976001864479	FALSE	FALSE	0.457742448543402	0.339378811598593	FALSE	0.994205505770004	0.002523836128713	FALSE	0.257013610504839	0.590043877405542	FALSE	0.871608303791092	0.0596786408931163	FALSE	0.76614074783451	0.115691438731901	FALSE	0.569837845703624	0.244248710529269	FALSE	FALSE	NA	NA	NA	NA	FALSE	NA	NA	NA	FALSE					0
Affx-1245461989	5	58917553	0.0243009942029176	0.274784919598216	0.82229947911205	0.0149834557042324	FALSE	FALSE	0.612330030787956	1	0.999976001864479	FALSE	FALSE	0.328750534592559	0.483133532280408	FALSE	0.825884865624052	0.0830804922792873	FALSE	0.562242030218896	0.250076691973232	FALSE	0.945988953878886	0.0241139347371655	FALSE	0.759196447972554	0.119645832495316	FALSE	0.625833365694692	0.203541286586425	FALSE	FALSE	NA	NA	NA	NA	FALSE	NA	NA	NA	FALSE					0
Affx-1245218949	5	24282694	0.0243006759620451	0.413984955632629	0.72352811350404	0.0149834557042324	FALSE	FALSE	0.751285747786026	1	0.999976001864479	FALSE	FALSE	0.119947588449736	0.921008479113412	FALSE	0.515910513655549	0.287425621620655	FALSE	0.841531305177434	0.0749297235230589	FALSE	0.9303478874594	0.0313546241853141	FALSE	0.561283982778811	0.250817350956936	FALSE	0.16060423499592	0.79424300693337	FALSE	FALSE	NA	NA	NA	NA	FALSE	NA	NA	NA	FALSE	LOC111137255	low-density lipoprotein receptor-related protein 12-like	GO:0005515; GO:0016020	protein binding; membrane	0
Affx-1246093971	8	44774769	0.0242985051800318	0.489099590108554	0.757523477265884	0.0149834557042324	FALSE	FALSE	0.265746994932847	1	0.805356235618404	FALSE	FALSE	0.776622288897328	0.109790149450273	FALSE	0.192983894133352	0.714478934416482	FALSE	0.124667419006506	0.904247031641736	FALSE	0.640637073416775	0.193387932493226	FALSE	0.185006456396158	0.732813115227814	FALSE	0.663068981517126	0.178441287984592	FALSE	FALSE	NA	NA	NA	NA	FALSE	NA	NA	NA	FALSE	LOC111107130	universal stress protein A-like protein, transcript variant X3			0
Affx-1236888030	4	56807695	0.0242940673135137	0.375335345254718	0.74543624676725	0.0149834557042324	FALSE	FALSE	0.435366162376082	1	0.971060343392917	FALSE	FALSE	0.391273171815767	0.407519929078128	FALSE	0.463669610049914	0.333791367809474	FALSE	0.242965847293772	0.614454769094148	FALSE	0.071643706397335	1.14482195456125	FALSE	0.123188611794526	0.90942943879009	FALSE	0.683269589966382	0.165407907835323	FALSE	FALSE	NA	NA	NA	NA	FALSE	NA	NA	NA	FALSE	LOC111129871	ankyrin repeat domain-containing protein 50-like	GO:0005515; GO:0035556	protein binding; intracellular signal transduction	0
Affx-1247330890	3	17376438	0.0242927287697544	0.254529976127202	0.721002434600368	0.0149834557042324	FALSE	FALSE	0.785260098845356	1	0.999976001864479	FALSE	FALSE	0.5775081740725	0.238441864371821	FALSE	0.592693171602426	0.227170076223897	FALSE	0.283363235495121	0.547656497268995	FALSE	0.708055019073308	0.149932994356052	FALSE	0.712675777766831	0.147108001636568	FALSE	0.827624682927976	0.0821665654935374	FALSE	FALSE	NA	NA	NA	NA	FALSE	NA	NA	NA	FALSE	LOC111124065	uncharacterized LOC111124065			0
Affx-1245420305	5	53371781	0.0242927145360275	0.281934147110491	0.758643654839673	0.0149834557042324	FALSE	FALSE	0.791560261612565	1	0.999976001864479	FALSE	FALSE	0.768300309877763	0.114468991648332	FALSE	0.745680436886821	0.127447250584487	FALSE	0.14836555244518	0.828666921965292	FALSE	0.137583593381596	0.86143335191928	FALSE	0.0252959325350661	1.59694930568541	FALSE	0.316610497669638	0.499474689586062	FALSE	FALSE	NA	NA	NA	NA	FALSE	NA	NA	NA	FALSE	LOC111133768	WD repeat-containing protein 88-like, transcript variant X2	GO:0005515	protein binding	0
Affx-1246044116	8	25903798	0.0242910357369404	0.0943957479392821	NA	NA	NA	FALSE	0.788512458354482	1	0.999976001864479	FALSE	FALSE	0.0905077518138686	1.04331422271951	FALSE	0.65150344402367	0.186083284147065	FALSE	NA	NA	FALSE	NA	NA	FALSE	0.0197056899514619	1.70540835466455	FALSE	0.145927202823689	0.835863742136685	FALSE	FALSE	NA	NA	NA	NA	FALSE	NA	NA	NA	FALSE					0
Affx-1246475618	9	92891087	0.0242895295628174	0.199036980316202	0.988919119087441	0.0149834557042324	FALSE	FALSE	0.614820509467236	1	0.999976001864479	FALSE	FALSE	0.0643626987891131	1.19136575381095	FALSE	0.281041583301686	0.551229416527842	FALSE	0.880883487943418	0.0550815307360785	FALSE	0.417612952213147	0.37922604020822	FALSE	0.547395858625904	0.261698492608615	FALSE	0.452207077420244	0.344662644864376	FALSE	FALSE	NA	NA	NA	NA	FALSE	NA	NA	NA	FALSE					0
Affx-1246092602	8	44497513	0.0242879927362539	0.4775109229314	0.812038099193277	0.0149834557042324	FALSE	FALSE	0.491322664745705	1	0.997124004592693	FALSE	FALSE	0.447749794352093	0.348964604946875	FALSE	0.0431637866529552	1.36488046272995	FALSE	0.718998771579711	0.143271851615182	FALSE	0.40277465550383	0.394937865132153	FALSE	0.664818442105646	0.17729694170044	FALSE	0.953695714480883	0.0205901689032457	FALSE	FALSE	NA	NA	NA	NA	FALSE	NA	NA	NA	FALSE					0
Affx-1245928204	7	42185993	0.0242851081910744	0.117040673843521	0.764332698444432	0.0149834557042324	FALSE	FALSE	0.567071904120038	1	0.999976001864479	FALSE	FALSE	0.841618397933453	0.0748847793290677	FALSE	0.336127288249188	0.473496228217916	FALSE	NA	NA	FALSE	NA	NA	FALSE	0.859968850153943	0.0655172795137129	FALSE	0.347046685987926	0.459612098399005	FALSE	FALSE	NA	NA	NA	NA	FALSE	NA	NA	NA	FALSE	LOC111104158	glutamate receptor ionotropic, kainate 2-like, transcript variant X1	GO:0006811; GO:0016020; GO:0038023; GO:0015276; GO:0005216; GO:0034220; GO:0005886; GO:0045202; GO:0045211; GO:0007166; GO:0034702; GO:0004888; GO:0005230	monoatomic ion transport; membrane; signaling receptor activity; ligand-gated monoatomic ion channel activity; monoatomic ion channel activity; monoatomic ion transmembrane transport; plasma membrane; synapse; postsynaptic membrane; cell surface receptor signaling pathway; monoatomic ion channel complex; transmembrane signaling receptor activity; extracellular ligand-gated monoatomic ion channel activity	0
Affx-1246273792	9	27736486	0.0242847420028228	0.188532948966263	0.758609079764566	0.0149834557042324	FALSE	FALSE	0.740190208108427	1	0.999976001864479	FALSE	FALSE	0.958346416261221	0.0184774768544249	FALSE	0.860299607843661	0.065350275066711	FALSE	0.296764363499719	0.527588251858777	FALSE	0.366396264376917	0.436048962866528	FALSE	0.724186895003804	0.140149338506897	FALSE	0.949795512077145	0.0223698868541645	FALSE	FALSE	NA	NA	NA	NA	FALSE	NA	NA	NA	FALSE	LOC111114505	uncharacterized LOC111114505, transcript variant X2			0
Affx-1246972268	2	14272254	0.0242847078147839	0.207310481509842	0.705396947569785	0.0149834557042324	FALSE	FALSE	0.773804520946239	1	0.999976001864479	FALSE	FALSE	0.465448743910108	0.33212813737357	FALSE	0.456549198558985	0.34051241525698	FALSE	0.486365416593119	0.313037313498364	FALSE	0.309574466706037	0.509234866548454	FALSE	0.772191806720518	0.112274810734432	FALSE	0.320023071322514	0.494818711096112	FALSE	FALSE	NA	NA	NA	NA	FALSE	NA	NA	NA	FALSE	LOC111120557	40S ribosomal protein S14	GO:0003735; GO:0006412; GO:0005840; GO:1990904	structural constituent of ribosome; translation; ribosome; ribonucleoprotein complex	0
Affx-1246242048	9	12642073	0.0242828968521526	0.414540786451061	0.720672490803591	0.0149834557042324	FALSE	FALSE	0.425416362865168	1	0.964590688168641	FALSE	FALSE	0.347944885228471	0.458489543228107	FALSE	0.96363258800777	0.016088521508232	FALSE	0.940242495692138	0.0267601241033836	FALSE	0.634234535230927	0.197750113535879	FALSE	0.846396493888555	0.0724261443259112	FALSE	0.604301870334798	0.218746061593302	FALSE	FALSE	NA	NA	NA	NA	FALSE	NA	NA	NA	FALSE	LOC111114754	uncharacterized LOC111114754			0
Affx-1245445696	5	5688511	0.0242821208844927	0.119386514120986	0.727574158706857	0.0149834557042324	FALSE	FALSE	0.247523108951446	1	0.778547581594644	FALSE	FALSE	0.792943181679299	0.100757930926034	FALSE	0.50204929236356	0.29925364072242	FALSE	NA	NA	FALSE	NA	NA	FALSE	0.553546709499419	0.256845726507118	FALSE	0.91666388752915	0.0377898775794918	FALSE	FALSE	NA	NA	NA	NA	FALSE	NA	NA	NA	FALSE	LOC111136620	collagen alpha-1(XII) chain-like			0
Affx-1245119421	4	8491359	0.0242805443059261	0.378001891806675	0.955028630800483	0.0149834557042324	FALSE	FALSE	0.920853158226724	1	0.999976001864479	FALSE	FALSE	0.852959211242181	0.0690717364244935	FALSE	0.446505979257401	0.350172721005876	FALSE	0.604158988274854	0.218848758987337	FALSE	0.413316963848048	0.383716769520111	FALSE	0.651010105537452	0.186412269887893	FALSE	0.752284810053689	0.123617707257596	FALSE	FALSE	NA	NA	NA	NA	FALSE	NA	NA	NA	FALSE	LOC111129340	monoacylglycerol lipase ABHD12-like	GO:0016020; GO:0005789; GO:0047372; GO:0006660; GO:0052651; GO:0004622	membrane; endoplasmic reticulum membrane; monoacylglycerol lipase activity; phosphatidylserine catabolic process; monoacylglycerol catabolic process; lysophospholipase activity	0
Affx-1245715163	6	12743333	0.0242796003597543	0.129853610197739	0.728441226092905	0.0149834557042324	FALSE	FALSE	0.891403256116805	1	0.999976001864479	FALSE	FALSE	0.512904352734658	0.289963615302306	FALSE	0.701751413968537	0.153816703626741	FALSE	NA	NA	FALSE	NA	NA	FALSE	0.398226785985203	0.399869531314332	FALSE	0.692063518572769	0.159854043549481	FALSE	FALSE	NA	NA	NA	NA	FALSE	NA	NA	NA	FALSE					0
Affx-1245089231	4	56538714	0.0242793293059244	0.496424485383541	0.512466879731344	0.0150400379040021	FALSE	FALSE	0.568385657786681	1	0.999976001864479	FALSE	FALSE	0.203366220439945	0.69172118265638	FALSE	0.621751495959586	0.206383161126444	FALSE	0.716947735593256	0.144512502589883	FALSE	0.66377671049331	0.177977989471374	FALSE	0.12724549256242	0.895357592802123	FALSE	0.830757189255222	0.0805258917099653	FALSE	FALSE	NA	NA	NA	NA	FALSE	NA	NA	NA	FALSE	LOC111130332	uncharacterized LOC111130332, transcript variant X3			0
Affx-1245864140	7	19813317	0.0242790986600093	0.1492266114139	0.784734720551347	0.0149834557042324	FALSE	FALSE	0.953289867759278	1	0.999976001864479	FALSE	FALSE	0.916188382368914	0.0380152195508352	FALSE	0.919456885363877	0.0364686306320576	FALSE	0.515893820216589	0.287439674417657	FALSE	0.529108257539359	0.276455460588916	FALSE	0.493693087005651	0.306542953996428	FALSE	0.985198080418353	0.0064764430210474	FALSE	FALSE	NA	NA	NA	NA	FALSE	NA	NA	NA	FALSE					0
Affx-1246097641	8	45641097	0.0242781927210163	0.171351740912572	0.737611931470282	0.0149834557042324	FALSE	FALSE	0.701429540890303	1	0.999976001864479	FALSE	FALSE	0.402821823176364	0.394887009249657	FALSE	0.0977722473226925	1.00978440231926	FALSE	0.402146670233804	0.39561552289597	FALSE	0.0718703807098423	1.14345005460414	FALSE	0.838437613460321	0.0765292468777093	FALSE	0.761189228925772	0.118507365749176	FALSE	FALSE	NA	NA	NA	NA	FALSE	NA	NA	NA	FALSE	LOC111105688	SRSF protein kinase 1-like, transcript variant X1	GO:0005524; GO:0006468; GO:0004672; GO:0016740; GO:0016301; GO:0000166; GO:0005737; GO:0005634; GO:0004674; GO:0000245; GO:0050684	ATP binding; protein phosphorylation; protein kinase activity; transferase activity; kinase activity; nucleotide binding; cytoplasm; nucleus; protein serine/threonine kinase activity; spliceosomal complex assembly; regulation of mRNA processing	0
Affx-1246673453	1	28492834	0.024277782643544	0.197994684924103	0.722530002173698	0.0149834557042324	FALSE	FALSE	0.995595010289351	1	0.999976001864479	FALSE	FALSE	0.927773472531135	0.0325580492542601	FALSE	0.961379519411426	0.0171051340290338	FALSE	0.479949043423704	0.318804869571598	FALSE	0.712593389897923	0.147158210534219	FALSE	0.660498743468389	0.180128004249702	FALSE	0.882986967085778	0.0540457065747543	FALSE	FALSE	NA	NA	NA	NA	FALSE	NA	NA	NA	FALSE	LOC111136710	STE20-related kinase adapter protein alpha-like, transcript variant X3	GO:0005524; GO:0006468; GO:0004672; GO:0043539; GO:0006611; GO:1902554	ATP binding; protein phosphorylation; protein kinase activity; protein serine/threonine kinase activator activity; protein export from nucleus; serine/threonine protein kinase complex	0
Affx-1245943025	7	46336773	0.0242768937469177	0.153709292374217	0.73803015928175	0.0149834557042324	FALSE	FALSE	0.924824564433209	1	0.999976001864479	FALSE	FALSE	0.557043740264402	0.254110701756903	FALSE	0.449370538108015	0.347395404450373	FALSE	0.0303100888492193	1.5184127905651	FALSE	0.203465218984424	0.691509819825163	FALSE	0.307343384894098	0.512376129980598	FALSE	0.0210352566365994	1.67705218508844	FALSE	FALSE	NA	NA	NA	NA	FALSE	NA	NA	NA	FALSE					0
Affx-1246182266	8	63457755	0.0242758090814466	0.32	0.789704940069761	0.0149834557042324	FALSE	FALSE	0.306561185737347	1	0.858555390645528	FALSE	FALSE	0.707025717751631	0.150564788643719	FALSE	0.585229899043876	0.232673494135814	FALSE	0.992642974552373	0.003206926794398	FALSE	0.265486683126212	0.575957258348423	FALSE	0.727259360357873	0.138310680358508	FALSE	0.451116538315874	0.34571125100545	FALSE	FALSE	NA	NA	NA	NA	FALSE	NA	NA	NA	FALSE	LOC111107342; LOC111107335	G2 and S phase-expressed protein 1-like, transcript variant X4; ectopic P granules protein 5 homolog	GO:0005737; GO:0005856; GO:0015630; GO:0008017; GO:0006914; GO:0097352	cytoplasm; cytoskeleton; microtubule cytoskeleton; microtubule binding; autophagy; autophagosome maturation	0
Affx-1246734945	1	37246127	0.0242756869845664	0.4966478987433	0.757027614852548	0.0149834557042324	FALSE	FALSE	0.886710002010407	1	0.999976001864479	FALSE	FALSE	0.225755292219962	0.646362060039987	FALSE	0.330892051382475	0.480313665243264	FALSE	0.329619847095832	0.481986646414552	FALSE	0.738135354681423	0.131863992646865	FALSE	0.841151471205298	0.0751257911399086	FALSE	0.0676955578457122	1.16943982860275	FALSE	FALSE	NA	NA	NA	NA	FALSE	NA	NA	NA	FALSE	LOC111100992	uncharacterized LOC111100992			0
Affx-1245894360	7	33452540	0.0242755839943454	0.199036980316202	0.665769129524223	0.0149834557042324	FALSE	FALSE	0.502636405537648	1	0.999976001864479	FALSE	FALSE	0.102669406737514	0.988558947487699	FALSE	0.728134522767322	0.137788377419887	FALSE	0.645664048538584	0.189993395034446	FALSE	0.885528193629551	0.0527976070963596	FALSE	0.528941752602822	0.276592150112193	FALSE	0.808528245685341	0.0923048035485414	FALSE	FALSE	NA	NA	NA	NA	FALSE	NA	NA	NA	FALSE					0
Affx-1245041400	4	35813844	0.0242754001683519	0.131007612269717	0.771923872456909	0.0149834557042324	FALSE	FALSE	0.748030613083249	1	0.999976001864479	FALSE	FALSE	0.479424031226736	0.319280200657828	FALSE	0.94149749482825	0.0261808312327809	FALSE	0.946986969093997	0.0236559970152143	FALSE	0.916220036778273	0.0380002148879333	FALSE	NA	NA	FALSE	NA	NA	FALSE	FALSE	NA	NA	NA	NA	FALSE	NA	NA	NA	FALSE	LOC111130761	centlein-like, transcript variant X2	GO:0005813; GO:0005814; GO:0010457	centrosome; centriole;	0
Affx-1244890871	8	61190305	0.0242742099763404	0.19695058781136	0.740064274467248	0.0149834557042324	FALSE	FALSE	0.358434351227356	1	0.911914992330093	FALSE	FALSE	0.886653933868752	0.0522458547317291	FALSE	0.992334813455537	0.00334177229823898	FALSE	0.426535163680414	0.370045159659739	FALSE	0.435113922642003	0.361397020063162	FALSE	0.879407188991942	0.0558099884243301	FALSE	0.787805089467674	0.10358121783941	FALSE	FALSE	NA	NA	NA	NA	FALSE	NA	NA	NA	FALSE	LOC111108747	nucleolar protein 8-like	GO:0003723; GO:0003676; GO:0005634; GO:0005730	RNA binding; nucleic acid binding; nucleus; nucleolus	0
Affx-1245868538	7	23845734	0.0242725782778484	0.174608350975181	0.730809621027457	0.0149834557042324	FALSE	FALSE	0.936754880227969	1	0.999976001864479	FALSE	FALSE	0.319650004828562	0.495325284669761	FALSE	0.903348444920841	0.0441446987262451	FALSE	0.638120648028819	0.19509720243936	FALSE	0.981255221541182	0.00821801923472776	FALSE	0.112035887112947	0.95064284269868	FALSE	0.627032810600861	0.202709733347783	FALSE	FALSE	NA	NA	NA	NA	FALSE	NA	NA	NA	FALSE	LOC111103246	syntaxin-binding protein 5-like, transcript variant X1	GO:0005515; GO:0005737; GO:0005886; GO:0005096; GO:0031201; GO:0006887; GO:0019905; GO:0045159; GO:0006893	protein binding; cytoplasm; plasma membrane; GTPase activator activity; SNARE complex; exocytosis; syntaxin binding; myosin II binding; Golgi to plasma membrane transport	0
Affx-1245110999	4	5980033	0.0242721908125962	0.133310211251745	0.794135706517834	0.0149834557042324	FALSE	FALSE	0.806404094666872	1	0.999976001864479	FALSE	FALSE	0.900778454010801	0.0453820103880727	FALSE	0.683923249308707	0.164992632595589	FALSE	NA	NA	FALSE	NA	NA	FALSE	0.566393656281037	0.246881619473599	FALSE	0.62901088231341	0.20134184090166	FALSE	FALSE	NA	NA	NA	NA	FALSE	NA	NA	NA	FALSE					0
Affx-1246076514	8	36276173	0.0242717938795452	0.428867168145579	0.739315939507853	0.0149834557042324	FALSE	FALSE	0.697757756083955	1	0.999976001864479	FALSE	FALSE	0.918717798103374	0.0368178700586101	FALSE	0.959193835678387	0.0180936209219929	FALSE	0.914574795004404	0.0387807716206984	FALSE	0.567899240803749	0.245728711902846	FALSE	0.738878931174326	0.131426716991356	FALSE	0.410526913264206	0.386658366196192	FALSE	FALSE	NA	NA	NA	NA	FALSE	NA	NA	NA	FALSE					0
Affx-1246173392	8	61674591	0.0242713729211561	0.102814287644701	0.737543942079348	0.0149834557042324	FALSE	FALSE	0.334373497762743	1	0.888138418588227	FALSE	FALSE	0.334292622827212	0.475873207316451	FALSE	0.866649176261856	0.0621566714368575	FALSE	0.982456432001524	0.00768669974221723	FALSE	0.78852873462388	0.103182476005072	FALSE	NA	NA	FALSE	NA	NA	FALSE	FALSE	NA	NA	NA	NA	FALSE	NA	NA	NA	FALSE	LOC111108454	transforming growth factor-beta-induced protein ig-h3-like	GO:0030198; GO:0005615; GO:0050839; GO:0031012; GO:0007155	extracellular matrix organization; extracellular space; cell adhesion molecule binding; extracellular matrix; cell adhesion	0
Affx-1246089403	8	42852022	0.0242708908783896	0.203188144678168	0.796513867413072	0.0149834557042324	FALSE	FALSE	0.619322866219338	1	0.999976001864479	FALSE	FALSE	0.320984665596949	0.493515714653389	FALSE	0.928364561518073	0.0322814462330305	FALSE	0.109863930409865	0.959144868041928	FALSE	0.240556850069483	0.618782271665098	FALSE	0.230690794206907	0.636969735799288	FALSE	0.624931878912779	0.204167320615392	FALSE	FALSE	NA	NA	NA	NA	FALSE	NA	NA	NA	FALSE	LOC111108060	DCC-interacting protein 13-alpha-like, transcript variant X9	GO:0005515; GO:0005737; GO:0005634; GO:0042995; GO:0031901; GO:0031410; GO:0023052; GO:0001726; GO:0010008; GO:0045335	protein binding; cytoplasm; nucleus; cell projection; early endosome membrane; cytoplasmic vesicle; signaling; ruffle; endosome membrane; phagocytic vesicle	0
Affx-1247261564	2	59154785	0.0242696148330801	0.128697806405117	0.84152755150358	0.0149834557042324	FALSE	FALSE	0.905723710636696	1	0.999976001864479	FALSE	FALSE	0.989986070545456	0.00437091603659484	FALSE	0.905866144747957	0.0429359710782691	FALSE	NA	NA	FALSE	NA	NA	FALSE	0.470434782554081	0.327500575297461	FALSE	0.792383437165032	0.101064610901043	FALSE	FALSE	NA	NA	NA	NA	FALSE	NA	NA	NA	FALSE					0
Affx-1245742914	6	29148639	0.0242692969136093	0.255469573442638	0.74314014614132	0.0149834557042324	FALSE	FALSE	0.967001123891578	1	0.999976001864479	FALSE	FALSE	0.808657877135079	0.0922351786332293	FALSE	0.172610259318989	0.762933394986909	FALSE	0.887043184724331	0.0520552365031762	FALSE	0.341206711330283	0.466982435109899	FALSE	0.768551330450695	0.11432712128456	FALSE	0.146279156895309	0.834817551456569	FALSE	FALSE	NA	NA	NA	NA	FALSE	NA	NA	NA	FALSE	LOC111101224	glucose-6-phosphatase 2-like, transcript variant X2	GO:0004346; GO:0016020; GO:0016787; GO:0005783; GO:0005789; GO:0051156; GO:0006094	glucose-6-phosphatase activity; membrane; hydrolase activity; endoplasmic reticulum; endoplasmic reticulum membrane; glucose 6-phosphate metabolic process; gluconeogenesis	0
Affx-1244818298	5	43356432	0.0242692291230088	0.159272104860141	0.686565315514584	0.0149834557042324	FALSE	FALSE	0.442614835746745	1	0.975482791136523	FALSE	FALSE	0.919234366088217	0.0365737476754239	FALSE	0.39982613359293	0.398128822763493	FALSE	0.785915573183671	0.1046241054489	FALSE	0.106701285862368	0.971830346840142	FALSE	NA	NA	FALSE	NA	NA	FALSE	FALSE	NA	NA	NA	NA	FALSE	NA	NA	NA	FALSE	LOC111133433	serine/threonine-protein kinase mTOR-like, transcript variant X4	GO:0005515; GO:0004674; GO:0016301; GO:0044877; GO:0016740; GO:0000166; GO:0005524; GO:0005737; GO:0005634; GO:0031929; GO:0045893; GO:0031932; GO:0031931; GO:0038202; GO:0004672; GO:0010507; GO:0016242; GO:0051240; GO:0010605; GO:0008361; GO:0045787; GO:0045930; GO:0051094; GO:0051896; GO:2000243	protein binding; protein serine/threonine kinase activity; kinase activity; protein-containing complex binding; transferase activity; nucleotide binding; ATP binding; cytoplasm; nucleus; TOR signaling; positive regulation of DNA-templated transcription; TORC2 complex; TORC1 complex; TORC1 signaling; protein kinase activity; negative regulation of autophagy; negative regulation of macroautophagy; positive regulation of multicellular organismal process; negative regulation of macromolecule metabolic process; regulation of cell size; positive regulation of cell cycle; negative regulation of mitotic cell cycle; positive regulation of developmental process; regulation of phosphatidylinositol 3-kinase/protein kinase B signal transduction; positive regulation of reproductive process	0
Affx-1246202812	8	67782531	0.0242683389572351	0.30937795594793	0.722092583631974	0.0149834557042324	FALSE	FALSE	0.693590082668451	1	0.999976001864479	FALSE	FALSE	0.287095168107566	0.541974116740275	FALSE	0.454066292943943	0.342880736222309	FALSE	0.605250983706086	0.218064496032817	FALSE	0.538008416042519	0.269210930630567	FALSE	0.751360462858894	0.124151661566983	FALSE	0.105432238825347	0.977026571257113	FALSE	FALSE	NA	NA	NA	NA	FALSE	NA	NA	NA	FALSE	LOC111110049	uncharacterized LOC111110049			0
Affx-1246512717	10	30768234	0.0242680673897877	0.162588171703977	0.768240047624863	0.0149834557042324	FALSE	FALSE	0.947407484265747	1	0.999976001864479	FALSE	FALSE	0.498110398999324	0.302674391451956	FALSE	0.509004202302871	0.293278632143763	FALSE	0.258824099520996	0.586995288274961	FALSE	0.174736949586809	0.757615250112067	FALSE	0.948011592914463	0.0231863517885198	FALSE	0.84632835363772	0.0724611091756239	FALSE	FALSE	NA	NA	NA	NA	FALSE	NA	NA	NA	FALSE					0
Affx-1247219202	2	5105197	0.0242666633351198	0.498175757848746	0.732737287431383	0.0149834557042324	FALSE	FALSE	0.11516637706101	1	0.503308458932644	FALSE	FALSE	0.161156834735922	0.792751271131155	FALSE	0.663452066686111	0.178190448723745	FALSE	0.567022643203834	0.246399597858195	FALSE	0.568003250806111	0.245649178720116	FALSE	0.901627478894672	0.0449728607702155	FALSE	0.828501097890385	0.0817069117378006	FALSE	FALSE	NA	NA	NA	NA	FALSE	NA	NA	NA	FALSE	LOC111120496	intraflagellar transport protein 140 homolog	GO:0005515; GO:0005929; GO:0005930; GO:0036064; GO:0042995; GO:0042073; GO:0035721; GO:0030991; GO:0044782; GO:0030990	protein binding; cilium; axoneme; ciliary basal body; cell projection; intraciliary transport; intraciliary retrograde transport; intraciliary transport particle A; cilium organization; intraciliary transport particle	0
Affx-1244801845	1	27502697	0.024266458831679	0.0931858925273636	NA	NA	NA	FALSE	0.767289694465802	1	0.999976001864479	FALSE	FALSE	0.696175804490881	0.157281074643653	FALSE	0.901369266666157	0.0450972538364224	FALSE	0.924426765453632	0.0341274886358782	FALSE	0.818054871792503	0.0872175646447511	FALSE	NA	NA	FALSE	NA	NA	FALSE	FALSE	NA	NA	NA	NA	FALSE	NA	NA	NA	FALSE	LOC111129829	X-ray repair cross-complementing protein 5-like	GO:0005634; GO:0003677; GO:0003678; GO:0003684; GO:0000723; GO:0006303; GO:0042162; GO:0043564; GO:0016787; GO:0000166; GO:0005524; GO:0006281; GO:0004386; GO:0006310; GO:0006974; GO:0003690	nucleus; DNA binding; DNA helicase activity; damaged DNA binding; telomere maintenance; double-strand break repair via nonhomologous end joining; telomeric DNA binding; Ku70:Ku80 complex; hydrolase activity; nucleotide binding; ATP binding; DNA repair; helicase activity; DNA recombination; DNA damage response; double-stranded DNA binding	0
Affx-1236642851	3	10346469	0.0242659284235083	0.496075852439079	0.641805215980468	0.0149834557042324	FALSE	FALSE	0.91771287140929	1	0.999976001864479	FALSE	FALSE	0.251738728910783	0.599049964990557	FALSE	0.524076125677494	0.280605624160579	FALSE	0.606030229993981	0.217505711820306	FALSE	0.947370549122826	0.0234801202965237	FALSE	0.566420208739694	0.246861260283738	FALSE	0.228160751765861	0.641759060870885	FALSE	FALSE	NA	NA	NA	NA	FALSE	NA	NA	NA	FALSE	LOC111124693	uncharacterized LOC111124693	GO:0005509; GO:0005515; GO:0016020	calcium ion binding; protein binding; membrane	0
Affx-1246545114	10	955299	0.024265849311544	0.249804963740372	0.720087497386167	0.0149834557042324	FALSE	FALSE	0.399547570942223	1	0.946847992392668	FALSE	FALSE	0.398247679244894	0.399846746334296	FALSE	0.324953042034206	0.488179393048393	FALSE	0.736914672150728	0.132582796482143	FALSE	0.89484032316721	0.0482544540183655	FALSE	0.778169027365039	0.10892605895009	FALSE	0.518199795331668	0.285502762879226	FALSE	FALSE	NA	NA	NA	NA	FALSE	NA	NA	NA	FALSE	LOC111117739; LOC111117734	uncharacterized LOC111117739, transcript variant X12; uncharacterized LOC111117734	GO:0008270; GO:0043161; GO:0061630; GO:0000209;	zinc ion binding; proteasome-mediated ubiquitin-dependent protein catabolic process; ubiquitin protein ligase activity; protein polyubiquitination;	0
Affx-1247614876	3	60619881	0.024265489373807	0.0919742353948021	NA	NA	NA	FALSE	0.865831132926853	1	0.999976001864479	FALSE	FALSE	0.345642851863562	0.461372420202961	FALSE	0.390519032892566	0.408357794875582	FALSE	NA	NA	FALSE	NA	NA	FALSE	0.82559400672392	0.0832334684011875	FALSE	0.360437679567054	0.443169814883075	FALSE	FALSE	NA	NA	NA	NA	FALSE	NA	NA	NA	FALSE	LOC111125198	protein Shroom3-like	GO:0005515; GO:0051015; GO:0005737; GO:0005856; GO:0007015; GO:0005912; GO:0030864; GO:0016324; GO:0043296	protein binding; actin filament binding; cytoplasm; cytoskeleton; actin filament organization; adherens junction; cortical actin cytoskeleton; ; apical junction complex	0
Affx-1246341841	9	60330522	0.0242654858791	0.4381613440836	0.966172969824407	0.0149834557042324	FALSE	FALSE	0.472348219199679	1	0.989710677705252	FALSE	FALSE	0.566829457947093	0.246547587691638	FALSE	0.630824056559532	0.200091753149342	FALSE	0.692256728511879	0.159732814359738	FALSE	0.366780590105644	0.435593655098677	FALSE	0.153404714267724	0.814161293913768	FALSE	0.915281325982873	0.0384453982359039	FALSE	FALSE	NA	NA	NA	NA	FALSE	NA	NA	NA	FALSE					0
Affx-1245771805	6	33914803	0.0242653347043125	0.121725147515878	0.739842842979144	0.0149834557042324	FALSE	FALSE	0.106108620416097	1	0.476801102442519	FALSE	FALSE	0.667496680836734	0.175550889510765	FALSE	0.174006516098073	0.759434488197576	FALSE	0.36494895490461	0.437767875690198	FALSE	0.861387984008161	0.064801190752369	FALSE	0.819211231254278	0.0866041022199026	FALSE	0.632351349639975	0.199041550181403	FALSE	FALSE	NA	NA	NA	NA	FALSE	NA	NA	NA	FALSE					0
Affx-1236841222	4	32980719	0.0242651613947585	0.288095130849962	0.704283085830941	0.0149834557042324	FALSE	FALSE	0.930372249363624	1	0.999976001864479	FALSE	FALSE	0.667944457726062	0.17525964935973	FALSE	0.34003525864324	0.468476048133395	FALSE	0.395027219297053	0.403372978340038	FALSE	0.702390370849906	0.15342145085397	FALSE	0.208460749390174	0.680975705332743	FALSE	0.508070881853121	0.294075694310095	FALSE	FALSE	NA	NA	NA	NA	FALSE	NA	NA	NA	FALSE	LOC111128069	neuropeptide prohormone-4-like, transcript variant X1	GO:0005515	protein binding	0
Affx-1247144135	2	39986122	0.0242647349786103	0.307716769514887	0.747615447933331	0.0149834557042324	FALSE	FALSE	0.779086844457462	1	0.999976001864479	FALSE	FALSE	0.19137112531863	0.718123589342793	FALSE	0.871617834361679	0.0596738921412191	FALSE	0.356817795053539	0.447553494820458	FALSE	0.198908932506481	0.70134571335034	FALSE	0.865517597511759	0.0627240977197731	FALSE	0.952360752245802	0.0211985106152187	FALSE	FALSE	NA	NA	NA	NA	FALSE	NA	NA	NA	FALSE					0
Affx-1246236201	9	104067528	0.0242639219392707	0.291576055132652	0.812151826522421	0.0149834557042324	FALSE	FALSE	0.838363684034309	1	0.999976001864479	FALSE	FALSE	0.928715497022304	0.0321173075314116	FALSE	0.929545657960822	0.0317292734408232	FALSE	0.689293115453406	0.161596059146213	FALSE	0.51932038427416	0.28456463021827	FALSE	0.10608915785617	0.974328998038708	FALSE	0.349189851019292	0.456938387275662	FALSE	FALSE	NA	NA	NA	NA	FALSE	NA	NA	NA	FALSE					0
Affx-1244998652	3	2941325	0.0242632416793149	0.37399126165488	0.601938885161082	0.0149834557042324	FALSE	FALSE	0.645551687481088	1	0.999976001864479	FALSE	FALSE	0.378210675604147	0.422266216658252	FALSE	0.714444726198514	0.146031365243264	FALSE	0.315285887749529	0.501295467912638	FALSE	0.968901192494217	0.0137205095771966	FALSE	0.975911532756651	0.01058954972778	FALSE	0.945456282903238	0.024358547763238	FALSE	FALSE	NA	NA	NA	NA	FALSE	NA	NA	NA	FALSE	LOC111123170	uncharacterized LOC111123170, transcript variant X1	GO:0016020	membrane	0
Affx-1246834937	1	56244135	0.0242632146351001	0.334976802846719	0.74466455104779	0.0149834557042324	FALSE	FALSE	0.917386403115175	1	0.999976001864479	FALSE	FALSE	0.617771988629344	0.209171787616799	FALSE	0.069614800830563	1.15729841504933	FALSE	0.919631254507299	0.0363862772577006	FALSE	0.248559623553612	0.604569417496535	FALSE	0.917707327737421	0.0372958005140076	FALSE	0.727375629874996	0.138241253718634	FALSE	FALSE	NA	NA	NA	NA	FALSE	NA	NA	NA	FALSE	LOC111108171	transcription initiation factor TFIID subunit 3-like			0
Affx-1246788686	1	46822126	0.0242629292742343	0.48869960812576	0.861991577907819	0.0149834557042324	FALSE	FALSE	0.839012914620406	1	0.999976001864479	FALSE	FALSE	0.881463362759737	0.0547957340531952	FALSE	0.80124095697006	0.0962368590146738	FALSE	0.646913891132996	0.189153523186864	FALSE	0.588249620330206	0.230438344455468	FALSE	0.723371637023066	0.140638523672074	FALSE	0.538153812485826	0.269093578670562	FALSE	FALSE	NA	NA	NA	NA	FALSE	NA	NA	NA	FALSE	LOC111114559	ubiquitin thioesterase otulin-like	GO:0004843; GO:1990108; GO:0005737	cysteine-type deubiquitinase activity; protein linear deubiquitination; cytoplasm	0
Affx-1246070312	8	34791342	0.024262437040929	0.190648169001396	0.748223583926819	0.0149834557042324	FALSE	FALSE	0.346689551301097	1	0.900207485812921	FALSE	FALSE	0.731400623403829	0.135844673830176	FALSE	0.256446041684358	0.591004000002041	FALSE	0.284021819705435	0.54664829441191	FALSE	0.231112870952389	0.636175867467903	FALSE	0.783142421841888	0.106159250208448	FALSE	0.565430395726746	0.24762084893886	FALSE	FALSE	NA	NA	NA	NA	FALSE	NA	NA	NA	FALSE	LOC111106476	uncharacterized LOC111106476	GO:0008191; GO:0046872; GO:0005576; GO:0005615; GO:0031012; GO:0002020; GO:0051045	metalloendopeptidase inhibitor activity; metal ion binding; extracellular region; extracellular space; extracellular matrix; protease binding; negative regulation of membrane protein ectodomain proteolysis	0
Affx-1247807155	4	21631924	0.0242611972295704	0.200077473987658	0.750449189412743	0.0149834557042324	FALSE	FALSE	0.717802076060319	1	0.999976001864479	FALSE	FALSE	0.69174102835185	0.160056464803638	FALSE	0.557880497871719	0.253458820189802	FALSE	0.772322756344708	0.112201168567903	FALSE	0.224330724297134	0.649111241446415	FALSE	NA	NA	FALSE	NA	NA	FALSE	FALSE	NA	NA	NA	NA	FALSE	NA	NA	NA	FALSE	LOC111128660	putative ankyrin repeat protein RF_0381, transcript variant X1	GO:0005515	protein binding	0
Affx-1246833478	1	56091740	0.024259734805153	0.349303184541237	0.759238107199757	0.0149834557042324	FALSE	FALSE	0.908357625510584	1	0.999976001864479	FALSE	FALSE	0.277354419905465	0.556964908835951	FALSE	0.887539673941933	0.0518122244261665	FALSE	0.761291162608317	0.11844921165253	FALSE	0.936672095042907	0.028412417903178	FALSE	0.909067906643454	0.0414036741168509	FALSE	0.718819761462095	0.143379991974902	FALSE	FALSE	NA	NA	NA	NA	FALSE	NA	NA	NA	FALSE	LOC111118708	probable prolyl 4-hydroxylase 3	GO:0005506; GO:0016705; GO:0031418; GO:0016491; GO:0046872; GO:0051213; GO:0005783; GO:0004656	iron ion binding; oxidoreductase activity, acting on paired donors, with incorporation or reduction of molecular oxygen; L-ascorbic acid binding; oxidoreductase activity; metal ion binding; dioxygenase activity; endoplasmic reticulum; procollagen-proline 4-dioxygenase activity	0
Affx-1246071612	8	34996098	0.0242593479443663	0.486370884194406	0.843238713660363	0.0149834557042324	FALSE	FALSE	0.738895635391281	1	0.999976001864479	FALSE	FALSE	0.783550855047826	0.105932811129146	FALSE	0.847574449615621	0.0718221437005029	FALSE	0.546048053105608	0.262769137001645	FALSE	0.890869508328735	0.0501859053493355	FALSE	0.636805241321409	0.195993370729561	FALSE	0.658913022990157	0.181171908817814	FALSE	FALSE	NA	NA	NA	NA	FALSE	NA	NA	NA	FALSE	LOC111109510	muscle M-line assembly protein unc-89-like, transcript variant X3	GO:0005737; GO:0045989; GO:0060298	cytoplasm; positive regulation of striated muscle contraction; positive regulation of sarcomere organization	0
Affx-1246347829	9	61997685	0.0242577958389336	0.251700373857034	0.819244206563457	0.0149834557042324	FALSE	FALSE	0.426576405517085	1	0.965438644263981	FALSE	FALSE	0.91840134682633	0.0369674880571487	FALSE	0.856193616172479	0.0674280146136011	FALSE	0.661906073570881	0.179203633859346	FALSE	0.66077253061062	0.179948019640756	FALSE	0.365478904708465	0.43713768528096	FALSE	0.582048987522282	0.235040461887414	FALSE	FALSE	NA	NA	NA	NA	FALSE	NA	NA	NA	FALSE	LOC111113768	uncharacterized LOC111113768, transcript variant X2	GO:0005515; GO:0005794	protein binding; Golgi apparatus	0
Affx-1237001277	5	51025102	0.0242556565389212	0.30604837619927	0.740624774868151	0.0149834557042324	FALSE	FALSE	0.951079631475923	1	0.999976001864479	FALSE	FALSE	0.664765989769858	0.177331207685302	FALSE	0.778917582733335	0.108508492594069	FALSE	0.322848691873689	0.491000968939695	FALSE	0.40135519846226	0.396471107549915	FALSE	0.451079425897302	0.345746980978193	FALSE	0.691992530899263	0.159898593125238	FALSE	FALSE	NA	NA	NA	NA	FALSE	NA	NA	NA	FALSE	LOC111132140	short-chain dehydrogenase/reductase 3-like	GO:0016491; GO:0016020; GO:0006629; GO:0016616; GO:0005811; GO:0042572; GO:0052650	oxidoreductase activity; membrane; lipid metabolic process; oxidoreductase activity, acting on the CH-OH group of donors, NAD or NADP as acceptor; lipid droplet; ; all-trans-retinol dehydrogenase (NADP+) activity	0
Affx-1245724405	6	17669666	0.0242550915671239	0.117040673843521	0.838737136965196	0.0149834557042324	FALSE	FALSE	0.945056608345479	1	0.999976001864479	FALSE	FALSE	0.743776051294118	0.128557809518668	FALSE	0.682892751062837	0.16564749731252	FALSE	NA	NA	FALSE	NA	NA	FALSE	0.237458488339288	0.62441230124295	FALSE	0.0176168173594064	1.7540725481427	FALSE	FALSE	NA	NA	NA	NA	FALSE	NA	NA	NA	FALSE	LOC111100220	proteasomal ATPase-associated factor 1-like, transcript variant X2	GO:0005515; GO:0000502	protein binding; proteasome complex	0
Affx-1247289855	2	8749353	0.0242547514958189	0.496756902842214	0.923535858822541	0.0149834557042324	FALSE	FALSE	0.985857846844956	1	0.999976001864479	FALSE	FALSE	0.919220697866563	0.0365802053075504	FALSE	0.235583653633308	0.627854847090116	FALSE	0.452906231813211	0.343991703553144	FALSE	0.698171082251305	0.156038143317274	FALSE	0.537290638657884	0.269790726181058	FALSE	0.145793503609008	0.836261827249986	FALSE	FALSE	NA	NA	NA	NA	FALSE	NA	NA	NA	FALSE	LOC111120482	ribosomal L1 domain-containing protein 1-like	GO:0005634; GO:0005730	nucleus; nucleolus	0
Affx-1246706459	1	32973411	0.0242515738208023	0.491523805233998	0.824301006519956	0.0149834557042324	FALSE	FALSE	0.818536775623073	1	0.999976001864479	FALSE	FALSE	0.655081438912011	0.183704705700544	FALSE	0.895981929884416	0.0477007490774075	FALSE	0.429230932579904	0.367308988093096	FALSE	0.719258833908423	0.143114795417308	FALSE	0.300505940601995	0.522146938153208	FALSE	0.328247236124389	0.483798922027455	FALSE	FALSE	NA	NA	NA	NA	FALSE	NA	NA	NA	FALSE					0
Affx-1246121080	8	5047164	0.0242510201242646	0.184280888248277	0.813610970974474	0.0149834557042324	FALSE	FALSE	0.614356556826363	1	0.999976001864479	FALSE	FALSE	0.087047978517466	1.0602413098873	FALSE	0.556405409637393	0.25460865624245	FALSE	0.353247414289597	0.451921008428787	FALSE	0.508301549919433	0.29387856603912	FALSE	0.358238784198167	0.445827397684549	FALSE	0.383504476290337	0.416229562570678	FALSE	FALSE	NA	NA	NA	NA	FALSE	NA	NA	NA	FALSE	LOC111107238	reelin-like	GO:0007417; GO:0070325; GO:0001764; GO:0046872; GO:0008233; GO:0016787; GO:0006508; GO:0005576; GO:0008236; GO:0007155	central nervous system development; lipoprotein particle receptor binding; neuron migration; metal ion binding; peptidase activity; hydrolase activity; proteolysis; extracellular region; serine-type peptidase activity; cell adhesion	0
Affx-1236869986	4	47996185	0.0242507695083816	0.208336561416152	0.712702923466339	0.0149834557042324	FALSE	FALSE	0.389042315537082	1	0.938606211494957	FALSE	FALSE	0.905651587162949	0.0430388474388074	FALSE	0.0555690722786463	1.25516685366681	FALSE	0.908857108055142	0.0415043918729374	FALSE	0.379953526322317	0.420269520478111	FALSE	0.900101119753941	0.0457086980226201	FALSE	0.752247369026025	0.123639322523711	FALSE	FALSE	NA	NA	NA	NA	FALSE	NA	NA	NA	FALSE	LOC111129908	uncharacterized LOC111129908	GO:0005509; GO:0005515; GO:0007165; GO:0016301; GO:0000166; GO:0005524; GO:0004674	calcium ion binding; protein binding; signal transduction; kinase activity; nucleotide binding; ATP binding; protein serine/threonine kinase activity	0
Affx-1246028232	8	18747060	0.0242502297564253	0.136750596819963	0.748774157876529	0.0149834557042324	FALSE	FALSE	0.231795746250822	1	0.753194061280701	FALSE	FALSE	0.181933100991135	0.740088278012016	FALSE	0.635821445068659	0.196664828233266	FALSE	0.585531312812216	0.232449874941863	FALSE	0.686142470112161	0.163585698346646	FALSE	NA	NA	FALSE	NA	NA	FALSE	FALSE	NA	NA	NA	NA	FALSE	NA	NA	NA	FALSE	LOC111110549	uncharacterized LOC111110549	GO:0005515; GO:0043161; GO:0061630; GO:0000209	protein binding; proteasome-mediated ubiquitin-dependent protein catabolic process; ubiquitin protein ligase activity; protein polyubiquitination	0
Affx-1245466768	5	59581144	0.0242501213878886	0.154825458312689	0.676485887889094	0.0149834557042324	FALSE	FALSE	0.914686947542835	1	0.999976001864479	FALSE	FALSE	0.644401356551723	0.190843554003428	FALSE	0.982155801929051	0.00781961348502447	FALSE	0.85106245660821	0.0700385673361061	FALSE	0.502277559481397	0.299056224609923	FALSE	0.980148532167239	0.00870810613129862	FALSE	0.447158096216576	0.349538901531723	FALSE	FALSE	NA	NA	NA	NA	FALSE	NA	NA	NA	FALSE					0
Affx-1246229500	8	928049	0.0242495374554998	0.320804468267195	0.837844914418203	0.0149834557042324	FALSE	FALSE	0.984942874020964	1	0.999976001864479	FALSE	FALSE	0.257194096847076	0.589739003617806	FALSE	0.997817490012787	0.000948887899873102	FALSE	0.786813541590476	0.104128174188121	FALSE	0.392439526765469	0.40622725666517	FALSE	0.966555431524919	0.0147732343254671	FALSE	0.464289791574214	0.333210865142198	FALSE	FALSE	NA	NA	NA	NA	FALSE	NA	NA	NA	FALSE					0
Affx-1247911988	4	36475342	0.0242487389973883	0.129853610197739	0.728091278309744	0.0149834557042324	FALSE	FALSE	0.831174725627033	1	0.999976001864479	FALSE	FALSE	0.460745948703504	0.336538474803296	FALSE	0.879131138209219	0.0559463372667659	FALSE	NA	NA	FALSE	NA	NA	FALSE	0.838511911517178	0.0764907636250536	FALSE	0.49632352004884	0.304235143731967	FALSE	FALSE	NA	NA	NA	NA	FALSE	NA	NA	NA	FALSE					0
Affx-1245421320	5	53489632	0.0242486188631509	0.390902211612089	0.870521736775116	0.0149834557042324	FALSE	FALSE	0.809104122947216	1	0.999976001864479	FALSE	FALSE	0.266498312647664	0.574305536393988	FALSE	0.485153238253892	0.314121065486799	FALSE	0.463573828616141	0.333881090414282	FALSE	0.642991585943778	0.19179471012725	FALSE	0.361586766116321	0.441787472853285	FALSE	0.170399811852415	0.768530889096918	FALSE	FALSE	NA	NA	NA	NA	FALSE	NA	NA	NA	FALSE					0
Affx-1247994845	4	50043003	0.0242477814292	0.411743615152471	0.842762723084759	0.0149834557042324	FALSE	FALSE	0.780832927743557	1	0.999976001864479	FALSE	FALSE	0.418877048740809	0.377913435003519	FALSE	0.983493152049024	0.00722865967720686	FALSE	0.391990962788728	0.406723945367883	FALSE	0.0350365048614319	1.455479224282	FALSE	0.48061415464689	0.318203442865214	FALSE	0.771669153839633	0.112568859585448	FALSE	FALSE	NA	NA	NA	NA	FALSE	NA	NA	NA	FALSE					0
Affx-1246454069	9	85268015	0.0242477797820176	0.228479798207288	0.75782177143007	0.0149834557042324	FALSE	FALSE	0.910374516779648	1	0.999976001864479	FALSE	FALSE	0.302571963894811	0.519171315869562	FALSE	0.328249162036626	0.483796373915814	FALSE	0.488653144465136	0.310999302215567	FALSE	0.264731194350151	0.577194881003429	FALSE	0.0272343613425534	1.56488280466318	FALSE	0.032257952978035	1.49136319548861	FALSE	FALSE	NA	NA	NA	NA	FALSE	NA	NA	NA	FALSE	LOC111112011; LOC111112013	proteoglycan 4-like, transcript variant X2; cyclic GMP-AMP synthase-like, transcript variant X3	GO:0046872; GO:0016740; GO:0016779; GO:0000166; GO:0005524; ; GO:0003677; GO:0045087; GO:0002376; GO:0003690	metal ion binding; transferase activity; nucleotidyltransferase activity; nucleotide binding; ATP binding; ; DNA binding; innate immune response; immune system process; double-stranded DNA binding	0
Affx-1236618293	2	50466964	0.0242470757336807	0.472411152650781	0.700627065715464	0.0149834557042324	FALSE	FALSE	0.716413654336451	1	0.999976001864479	FALSE	FALSE	0.591834780970941	0.227799515789284	FALSE	0.26909796026536	0.570089594130916	FALSE	0.165401779441084	0.781459822490324	FALSE	0.0698794717310543	1.15565038681955	FALSE	0.980497457411734	0.00855352819047089	FALSE	0.815543021896098	0.0885531239195367	FALSE	FALSE	NA	NA	NA	NA	FALSE	NA	NA	NA	FALSE	LOC111118323	methylthioribose-1-phosphate isomerase-like	GO:0005634; GO:0005737; GO:0016853; GO:0009086; GO:0019509; GO:0008652; GO:0046523	nucleus; cytoplasm; isomerase activity; methionine biosynthetic process; L-methionine salvage from methylthioadenosine; amino acid biosynthetic process; S-methyl-5-thioribose-1-phosphate isomerase activity	0
Affx-1244955574	1	63589717	0.0242444219948528	0.385186252871492	0.733448185221922	0.0149834557042324	FALSE	FALSE	0.562910340758724	1	0.999976001864479	FALSE	FALSE	0.364624884939696	0.438153694915293	FALSE	0.707740583831122	0.150125900016392	FALSE	0.349178412516132	0.456952613806458	FALSE	0.525635718787326	0.279315130615017	FALSE	0.605433285141799	0.217933706346011	FALSE	0.495437246544435	0.305011346638645	FALSE	FALSE	NA	NA	NA	NA	FALSE	NA	NA	NA	FALSE	LOC111113720	zinc finger protein 280D-like, transcript variant X1			0
Affx-1247617402	3	60982031	0.0242440262729341	0.220508986081708	0.756001127294368	0.0149834557042324	FALSE	FALSE	0.739926850260688	1	0.999976001864479	FALSE	FALSE	0.273112405469857	0.56365857263675	FALSE	0.76826424265184	0.114489379724021	FALSE	0.807410838874083	0.0929054248147206	FALSE	0.541162942277776	0.266671950646665	FALSE	0.428357800406697	0.368193320177305	FALSE	0.543806643461537	0.264555491119496	FALSE	FALSE	NA	NA	NA	NA	FALSE	NA	NA	NA	FALSE					0
Affx-1247364373	3	23397868	0.0242437558178855	0.154825458312689	0.800166210147545	0.0149834557042324	FALSE	FALSE	0.926227758870853	1	0.999976001864479	FALSE	FALSE	0.326175324915347	0.486548896325897	FALSE	0.638353337610659	0.194938866580352	FALSE	0.519151229853714	0.284706112818353	FALSE	0.0568194653390338	1.24550285722695	FALSE	0.617826524782627	0.209133450324883	FALSE	0.725053762631876	0.139629789361862	FALSE	FALSE	NA	NA	NA	NA	FALSE	NA	NA	NA	FALSE	LOC111123521	torsin-1A-like	GO:0005524; GO:0016887; GO:0005737; GO:0012505; GO:0071218	ATP binding; ATP hydrolysis activity; cytoplasm; endomembrane system; cellular response to misfolded protein	0
Affx-1247723571	4	12142417	0.0242419172362438	0.414540786451061	0.795526448934451	0.0149834557042324	FALSE	FALSE	0.961565014416282	1	0.999976001864479	FALSE	FALSE	0.924013432343579	0.0343217154137744	FALSE	0.345960293523552	0.460973743094966	FALSE	0.397550272048929	0.400607945012662	FALSE	0.436267557453634	0.360247081633239	FALSE	0.49115996846335	0.308777037192507	FALSE	0.45529652984372	0.341705659763119	FALSE	FALSE	NA	NA	NA	NA	FALSE	NA	NA	NA	FALSE					0
Affx-1245931192	7	42509000	0.0242406583848776	0.122891761632359	0.778903702275924	0.0149834557042324	FALSE	FALSE	0.606186140327469	1	0.999976001864479	FALSE	FALSE	0.941379036417134	0.0262354772315988	FALSE	0.714406302299162	0.146054722874162	FALSE	NA	NA	FALSE	NA	NA	FALSE	0.22346926547879	0.650782198486456	FALSE	0.608981968078393	0.215395566611774	FALSE	FALSE	NA	NA	NA	NA	FALSE	NA	NA	NA	FALSE	LOC111103614	adenylate kinase 9-like	GO:0005524; GO:0019205; GO:0006139; GO:0016887; GO:0016740; GO:0016301	ATP binding; nucleobase-containing compound kinase activity; nucleobase-containing compound metabolic process; ATP hydrolysis activity; transferase activity; kinase activity	0
Affx-1246434018	9	78872701	0.0242361511791824	0.387744696184857	0.758734289357669	0.0149834557042324	FALSE	FALSE	0.769437583173491	1	0.999976001864479	FALSE	FALSE	0.691486546454647	0.160216265095303	FALSE	0.226959598818925	0.644051444884397	FALSE	0.017831435305846	1.7488136977489	FALSE	0.331664579252909	0.479300907305985	FALSE	0.320785863627797	0.493784778429376	FALSE	0.087567599492429	1.05765655552792	FALSE	FALSE	NA	NA	NA	NA	FALSE	NA	NA	NA	FALSE	LOC111113326	integrin beta-1-A-like	GO:0016020; GO:0005886; GO:0098609; GO:0009986; GO:0016477; GO:0007229; GO:0005178; GO:0005925; GO:0007155; GO:0007160; GO:0033627; GO:0008305	membrane; plasma membrane; cell-cell adhesion; ; cell migration; integrin-mediated signaling pathway; integrin binding; focal adhesion; cell adhesion; cell-matrix adhesion; cell adhesion mediated by integrin; integrin complex	0
Affx-1246656368	1	26406179	0.024235815072675	0.160379262195397	0.853247420021524	0.0149834557042324	FALSE	FALSE	0.768701502882721	1	0.999976001864479	FALSE	FALSE	0.556462747496443	0.254563904282118	FALSE	0.921944420025457	0.03529525986158	FALSE	0.776946644305516	0.109608804724606	FALSE	0.489460809024275	0.310282076293713	FALSE	0.677537975216349	0.169066358070221	FALSE	0.801688275903073	0.095994467591126	FALSE	FALSE	NA	NA	NA	NA	FALSE	NA	NA	NA	FALSE	LOC111129777	neurexin-4-like	GO:0016020	membrane	0
Affx-1245297211	5	35298149	0.0242354476060451	0.32	0.781719119843666	0.0149834557042324	FALSE	FALSE	0.951157896455177	1	0.999976001864479	FALSE	FALSE	0.446208052354717	0.350462596621286	FALSE	0.713680717457785	0.146496037045524	FALSE	0.638450991842741	0.194872434013933	FALSE	0.748131837749122	0.126021862881906	FALSE	0.582263820586064	0.234880194277988	FALSE	0.343471722544019	0.464109011875486	FALSE	FALSE	NA	NA	NA	NA	FALSE	NA	NA	NA	FALSE	LOC111136570	uncharacterized LOC111136570			0
Affx-1247679401	3	69974102	0.0242350617836979	0.241186433043557	0.714223926494108	0.0149834557042324	FALSE	FALSE	0.0613903321839339	1	0.32608111564481	FALSE	FALSE	0.0678669003586397	1.16834198560858	FALSE	0.199441834432992	0.70018373991713	FALSE	0.863556042766831	0.0637094724861065	FALSE	0.894353634696476	0.0484907236765876	FALSE	0.172355816688633	0.763574055376723	FALSE	0.321892189406091	0.492289561180148	FALSE	FALSE	NA	NA	NA	NA	FALSE	NA	NA	NA	FALSE	LOC111125828	coiled-coil domain-containing protein 151-like	GO:0036158; GO:0003341; GO:0005929; GO:0036064; GO:0035253; GO:0097542	; cilium movement; cilium; ciliary basal body; ciliary rootlet; ciliary tip	0
Affx-1244971355	2	30913472	0.0242348592506895	0.204221431467051	0.82998288757024	0.0149834557042324	FALSE	FALSE	0.869590258161745	1	0.999976001864479	FALSE	FALSE	0.996477246290305	0.00153261359508786	FALSE	0.188863270035711	0.723852495078903	FALSE	0.163434707801156	0.78665570908955	FALSE	0.0285053921489289	1.54507298002577	FALSE	0.246533430037121	0.608124181878634	FALSE	0.196692046081421	0.706213201914886	FALSE	FALSE	NA	NA	NA	NA	FALSE	NA	NA	NA	FALSE	LOC111119557	mammalian ependymin-related protein 1-like	GO:0005509; GO:0005576; GO:0007160; GO:0005764	calcium ion binding; extracellular region; cell-matrix adhesion; lysosome	0
Affx-1246221838	8	74827515	0.0242345688065224	0.313499391919283	0.742964037380183	0.0149834557042324	FALSE	FALSE	0.556698449578829	1	0.999976001864479	FALSE	FALSE	0.14615339974999	0.835191077839986	FALSE	0.731339038817514	0.135881243353398	FALSE	0.680587095173296	0.167116289956873	FALSE	0.565526693318029	0.247546891203379	FALSE	0.302464082906293	0.519326189678354	FALSE	0.518361892114145	0.285366933551189	FALSE	FALSE	NA	NA	NA	NA	FALSE	NA	NA	NA	FALSE	LOC111109519	uncharacterized LOC111109519			0
Affx-1246305234	9	48499079	0.0242329476201911	0.16698437007342	0.788753988395186	0.0149834557042324	FALSE	FALSE	0.618075073694007	1	0.999976001864479	FALSE	FALSE	0.516271674257476	0.287121702284058	FALSE	0.30946161124704	0.509393217589318	FALSE	0.681673294293621	0.1664237198905	FALSE	0.675709808410271	0.170239776934814	FALSE	0.82864808905912	0.0816298668294242	FALSE	0.905873840639992	0.0429322814942543	FALSE	FALSE	NA	NA	NA	NA	FALSE	NA	NA	NA	FALSE	LOC111112099	A-kinase anchor protein 9-like, transcript variant X17	GO:0007165; GO:0060090; GO:0005737; GO:0005856; GO:0005815; GO:0005813; GO:0003677; GO:0003779	signal transduction; molecular adaptor activity; cytoplasm; cytoskeleton; microtubule organizing center; centrosome; DNA binding; actin binding	0
Affx-1245885306	7	29331261	0.0242318486467799	0.134458808161795	0.744022877849513	0.0149834557042324	FALSE	FALSE	0.956812055166093	1	0.999976001864479	FALSE	FALSE	0.561790316058816	0.250425751283368	FALSE	0.282358361013969	0.549199347688151	FALSE	NA	NA	FALSE	NA	NA	FALSE	0.913461663345976	0.039309674635108	FALSE	0.726473303300435	0.138780340680946	FALSE	FALSE	NA	NA	NA	NA	FALSE	NA	NA	NA	FALSE					0
Affx-1245458450	5	58442782	0.0242304114390752	0.446366379892798	0.805045721477661	0.0149834557042324	FALSE	FALSE	0.399895219457628	1	0.94695212269031	FALSE	FALSE	0.337176966679877	0.472142100670942	FALSE	0.149737863032286	0.82466836915047	FALSE	0.492493413105571	0.307599573635473	FALSE	0.869355702512083	0.0608024927910183	FALSE	0.0398509184228576	1.39956166519929	FALSE	0.437371342193013	0.359149676568558	FALSE	FALSE	NA	NA	NA	NA	FALSE	NA	NA	NA	FALSE	LOC111133394	uncharacterized LOC111133394, transcript variant X4			0
Affx-1247247057	2	5534275	0.024228521559857	0.48	0.965798205615778	0.0149834557042324	FALSE	FALSE	0.890959778476579	1	0.999976001864479	FALSE	FALSE	0.658941972534247	0.181152828376799	FALSE	0.613163093528477	0.212423993346842	FALSE	0.249700567620451	0.602580470407365	FALSE	0.579231222640249	0.237148036149821	FALSE	0.0568270285761636	1.24544505215013	FALSE	0.284897156360499	0.545311885555565	FALSE	FALSE	NA	NA	NA	NA	FALSE	NA	NA	NA	FALSE					0
Affx-1246161159	8	60075155	0.0242283372493757	0.480267555515517	0.477417831744582	0.0151457204372833	FALSE	FALSE	0.141866643053914	1	0.573115024946889	FALSE	FALSE	0.371640804699563	0.429876608233406	FALSE	0.155000628335111	0.809666541301203	FALSE	0.540709950411487	0.267035638249345	FALSE	0.157801605100591	0.801888583618458	FALSE	0.788799819036441	0.10303319770108	FALSE	0.61909432119263	0.208243179650503	FALSE	FALSE	NA	NA	NA	NA	FALSE	NA	NA	NA	FALSE	LOC111106839	protein SPEC3-like	GO:0016020	membrane	0
Affx-1245675064	5	89584931	0.024227322319193	0.0956038016305572	NA	NA	NA	FALSE	0.933997187585832	1	0.999976001864479	FALSE	FALSE	0.47271818257158	0.325397692728532	FALSE	0.907413361416214	0.0421948301541882	FALSE	NA	NA	FALSE	NA	NA	FALSE	0.379530880852104	0.420752881591858	FALSE	0.251138072216769	0.600087443797295	FALSE	FALSE	NA	NA	NA	NA	FALSE	NA	NA	NA	FALSE	LOC111135494	WD repeat-containing protein 11-like, transcript variant X2	GO:0005515; GO:0005737	protein binding; cytoplasm	0
Affx-1247601841	3	58558032	0.024226191150585	0.0956038016305572	NA	NA	NA	FALSE	0.356246943057204	1	0.909918457496067	FALSE	FALSE	0.143425881680083	0.843372471704417	FALSE	0.732612660451133	0.13512558046187	FALSE	0.678707618038446	0.168317276116486	FALSE	0.331725982612331	0.479220510804206	FALSE	0.0219905784370264	1.6577633468691	FALSE	0.0759523178152383	1.11945896835803	FALSE	FALSE	NA	NA	NA	NA	FALSE	NA	NA	NA	FALSE					0
Affx-1247291811	2	8997171	0.0242246440914352	0.155939822530517	0.757344737041703	0.0149834557042324	FALSE	FALSE	0.82498412044447	1	0.999976001864479	FALSE	FALSE	0.831064673598749	0.0803651780279822	FALSE	0.156627150103736	0.805132954166803	FALSE	0.779244951380664	0.108326002775372	FALSE	0.121647229380815	0.91489777804698	FALSE	0.549255689956674	0.260225435356043	FALSE	0.252233090949445	0.598197938088037	FALSE	FALSE	NA	NA	NA	NA	FALSE	NA	NA	NA	FALSE	LOC111117928	paladin-like, transcript variant X6			0
Affx-1246551891	4	8826407	0.0242244370241745	0.320804468267195	0.623820964413098	0.0149834557042324	FALSE	FALSE	0.91373863465745	1	0.999976001864479	FALSE	FALSE	0.680373027476651	0.167252911770586	FALSE	0.305222666742991	0.515383217519677	FALSE	0.218379788597176	0.660787558764465	FALSE	0.383380251925012	0.416370261569799	FALSE	0.696375447115744	0.15715654968872	FALSE	0.650743866055528	0.186589916881104	FALSE	FALSE	NA	NA	NA	NA	FALSE	NA	NA	NA	FALSE					0
Affx-1244879245	8	22345640	0.0242244060631808	0.245992522859331	0.748986733172932	0.0149834557042324	FALSE	FALSE	0.97967410618241	1	0.999976001864479	FALSE	FALSE	0.55202992522339	0.258037378779643	FALSE	0.274808173649354	0.560970354152442	FALSE	0.379998516239765	0.420218099146717	FALSE	0.572726049408073	0.242053063338739	FALSE	0.415260149574752	0.381679743944743	FALSE	0.700185518400755	0.154786875781326	FALSE	FALSE	NA	NA	NA	NA	FALSE	NA	NA	NA	FALSE					0
Affx-1246914737	1	8032695	0.024223662993369	0.101617044277285	0.745996346039225	0.0149834557042324	FALSE	FALSE	0.74743569038229	1	0.999976001864479	FALSE	FALSE	0.322163296923019	0.491923938937786	FALSE	0.810346327931486	0.0913293315361092	FALSE	0.372416346201064	0.428971265099065	FALSE	0.569057915331518	0.244843531445129	FALSE	NA	NA	FALSE	NA	NA	FALSE	FALSE	NA	NA	NA	NA	FALSE	NA	NA	NA	FALSE	LOC111103508	ALX homeobox protein 1-like	GO:0003677; GO:0006355; GO:0000981; GO:0005634; GO:0000977; GO:0006357; GO:0048513; GO:1990837	DNA binding; regulation of DNA-templated transcription; DNA-binding transcription factor activity, RNA polymerase II-specific; nucleus; RNA polymerase II transcription regulatory region sequence-specific DNA binding; regulation of transcription by RNA polymerase II; animal organ development; sequence-specific double-stranded DNA binding	0
Affx-1246360068	9	64459783	0.0242236094322133	0.295886671771542	0.733579617613648	0.0149834557042324	FALSE	FALSE	0.427654346630767	1	0.965869681849927	FALSE	FALSE	0.380132044337011	0.420065518736412	FALSE	0.303347710299145	0.518059278808607	FALSE	0.985157503805546	0.0064943303497914	FALSE	0.700360986490363	0.154678054227454	FALSE	0.639228654560536	0.194343765235689	FALSE	0.77393328012271	0.111296477719564	FALSE	FALSE	NA	NA	NA	NA	FALSE	NA	NA	NA	FALSE	LOC111112490	coiled-coil domain-containing protein CG32809-like, transcript variant X6	GO:0005737	cytoplasm	0
Affx-1245872430	7	25039617	0.0242231673777308	0.422662042250349	0.787064301416501	0.0149834557042324	FALSE	FALSE	0.589598792319936	1	0.999976001864479	FALSE	FALSE	0.444966112000763	0.351673063022404	FALSE	0.949714635717187	0.0224068691855391	FALSE	0.0830771053728377	1.08051864384739	FALSE	0.438871701693242	0.35766242142134	FALSE	0.91634195812171	0.0379424271929946	FALSE	0.755753707604759	0.121619713566833	FALSE	FALSE	NA	NA	NA	NA	FALSE	NA	NA	NA	FALSE	LOC111104815	feline leukemia virus subgroup C receptor-related protein 2-like	GO:0022857; GO:0055085; GO:0016020; GO:0031966; GO:0005886; GO:0020037; GO:0006783; GO:0015232; GO:0097037; GO:0043249; GO:0030218	transmembrane transporter activity; transmembrane transport; membrane; mitochondrial membrane; plasma membrane; heme binding; heme biosynthetic process; heme transmembrane transporter activity; heme export; erythrocyte maturation; erythrocyte differentiation	0
Affx-1245715802	6	13195380	0.0242231254283992	0.4089014008378	0.606195381065982	0.0149834557042324	FALSE	FALSE	0.31807139716742	1	0.871148978074616	FALSE	FALSE	0.937751173850215	0.0279123835394343	FALSE	0.859616294896443	0.0656953606113364	FALSE	0.270332103361186	0.568102376481373	FALSE	0.341566010765961	0.466525352477216	FALSE	0.0886069874092944	1.05253202897475	FALSE	0.00374369115502727	2.42669998664332	FALSE	FALSE	NA	NA	NA	NA	FALSE	NA	NA	NA	FALSE					0
Affx-1247445081	3	37126169	0.0242222226324156	0.213439935138057	0.729624733204037	0.0149834557042324	FALSE	FALSE	0.802252888516337	1	0.999976001864479	FALSE	FALSE	0.367765951525823	0.434428481049378	FALSE	0.773223545800194	0.111694929533036	FALSE	0.817385823777784	0.0875728986876389	FALSE	0.743567262834625	0.128679739238023	FALSE	0.926598595309145	0.0331083625075122	FALSE	0.734615041563272	0.133940183530814	FALSE	FALSE	NA	NA	NA	NA	FALSE	NA	NA	NA	FALSE	LOC111122636	dynein beta chain, flagellar outer arm-like, transcript variant X1	GO:0005524; GO:0030286; GO:0007018; GO:0008569; GO:0045505; GO:0051959; GO:0005737; GO:0000166; GO:0005856; GO:0005929; GO:0042995; GO:0005874; GO:0031514	ATP binding; dynein complex; microtubule-based movement; ; dynein light intermediate chain binding; cytoplasm; nucleotide binding; cytoskeleton; cilium; cell projection; microtubule; motile cilium	0
Affx-1246183921	8	63642189	0.0242217735612136	0.215468672582316	0.822524928787192	0.0149834557042324	FALSE	FALSE	0.259347756920569	1	0.796607282023254	FALSE	FALSE	0.631188627258393	0.199840834835741	FALSE	0.33892883514462	0.469891480995997	FALSE	0.789170213593177	0.102829315102874	FALSE	0.340753197965328	0.467560059624828	FALSE	0.519901655684	0.284078799505678	FALSE	0.327230601823925	0.485146088919377	FALSE	FALSE	NA	NA	NA	NA	FALSE	NA	NA	NA	FALSE	LOC111107368	MAM domain-containing glycosylphosphatidylinositol anchor protein 1-like	GO:0016020	membrane	0
Affx-1246936253	2	10351090	0.0242196172476515	0.140174766902392	0.803961795133195	0.0149834557042324	FALSE	FALSE	0.898347563472454	1	0.999976001864479	FALSE	FALSE	0.912010593217496	0.0400001172097575	FALSE	0.610772138923943	0.214120782007828	FALSE	NA	NA	FALSE	NA	NA	FALSE	0.580329126634906	0.236325631711238	FALSE	0.767247710413865	0.11506439889628	FALSE	FALSE	NA	NA	NA	NA	FALSE	NA	NA	NA	FALSE	LOC111119896	glyoxalase 3-like, transcript variant X2	GO:0005737; GO:0019172; GO:0019243; GO:0019249	cytoplasm; glyoxalase III activity; methylglyoxal catabolic process to D-lactate via S-lactoyl-glutathione; lactate biosynthetic process	0
Affx-1247853209	4	28603908	0.0242193002646367	0.128697806405117	0.767008444522959	0.0149834557042324	FALSE	FALSE	0.730648802716493	1	0.999976001864479	FALSE	FALSE	0.968821070270242	0.0137564245691835	FALSE	0.326712377230296	0.485834412322858	FALSE	0.951375037613348	0.021648247880382	FALSE	0.596090336800425	0.224687918446095	FALSE	NA	NA	FALSE	NA	NA	FALSE	FALSE	NA	NA	NA	NA	FALSE	NA	NA	NA	FALSE					0
Affx-1245641708	5	8427983	0.0242177534791148	0.169171658934282	0.738254598138685	0.0149834557042324	FALSE	FALSE	0.839555262002293	1	0.999976001864479	FALSE	FALSE	0.589190155730577	0.229744518020182	FALSE	0.872010406273678	0.0594783323148308	FALSE	0.18755918156258	0.726861671026123	FALSE	0.203935945204416	0.690506219890871	FALSE	0.885073648147402	0.0530205895810154	FALSE	0.277657509542322	0.556490576076924	FALSE	FALSE	NA	NA	NA	NA	FALSE	NA	NA	NA	FALSE	LOC111135165	mediator of RNA polymerase II transcription subunit 15-like	GO:0006355; GO:0003712; GO:0005634	regulation of DNA-templated transcription; transcription coregulator activity; nucleus	0
Affx-1246365037	9	65536036	0.0242171876233672	0.112327372640872	0.865646768351633	0.0149834557042324	FALSE	FALSE	0.869416810633562	1	0.999976001864479	FALSE	FALSE	0.241454334659365	0.617164993611139	FALSE	0.693795312510472	0.158768638708016	FALSE	NA	NA	FALSE	NA	NA	FALSE	0.202650775834605	0.693251729252449	FALSE	0.495793004416287	0.30469960537142	FALSE	FALSE	NA	NA	NA	NA	FALSE	NA	NA	NA	FALSE					0
Affx-1246065069	8	33035854	0.0242160257503495	0.128697806405117	0.773301057253671	0.0149834557042324	FALSE	FALSE	0.906038826400404	1	0.999976001864479	FALSE	FALSE	0.21899443956512	0.659566912086103	FALSE	0.276505513323467	0.558296204749564	FALSE	0.639599698955496	0.194091749337932	FALSE	0.784615525209842	0.105343102724126	FALSE	0.995740908129321	0.00185365033896322	FALSE	0.521943709488306	0.282376332202383	FALSE	FALSE	NA	NA	NA	NA	FALSE	NA	NA	NA	FALSE					0
Affx-1246153385	8	57454677	0.0242152204320207	0.427340209900455	0.625073508345996	0.0149834557042324	FALSE	FALSE	0.662172591392432	1	0.999976001864479	FALSE	FALSE	0.620840662708963	0.207019846176751	FALSE	0.581650868187786	0.23533761933056	FALSE	0.421550677522747	0.375150208357133	FALSE	0.134835460800603	0.870195876311495	FALSE	0.873107637315208	0.0589322128689253	FALSE	0.390459476969	0.408424031804494	FALSE	FALSE	NA	NA	NA	NA	FALSE	NA	NA	NA	FALSE	LOC111107722	uncharacterized LOC111107722, transcript variant X2	; GO:0016020; GO:0008021; GO:0030672	; membrane; synaptic vesicle; synaptic vesicle membrane	0
Affx-1246521957	10	3807296	0.0242141218126548	0.42423764695284	0.78494063901236	0.0149834557042324	FALSE	FALSE	0.858611807532274	1	0.999976001864479	FALSE	FALSE	0.119793768006306	0.921565774524935	FALSE	0.41356854669039	0.383452498246399	FALSE	0.129398542533832	0.888070615267621	FALSE	0.376731278769206	0.423968320245563	FALSE	0.353957376909568	0.4510490320066	FALSE	0.674914436513751	0.170751282139831	FALSE	FALSE	NA	NA	NA	NA	FALSE	NA	NA	NA	FALSE	LOC111117324	hemicentin-1-like	GO:0016020	membrane	0
Affx-1245826163	6	45672374	0.0242140635024473	0.261069321201748	0.834304908006329	0.0149834557042324	FALSE	FALSE	0.927788441027915	1	0.999976001864479	FALSE	FALSE	0.392594170540439	0.406056153337429	FALSE	0.529777684308441	0.275906339330254	FALSE	0.276341738899157	0.558553513908829	FALSE	0.263572800427419	0.579099409077144	FALSE	0.858856073277787	0.0660796089491719	FALSE	0.551536077254079	0.258426074085237	FALSE	FALSE	NA	NA	NA	NA	FALSE	NA	NA	NA	FALSE					0
Affx-1247648140	3	64923826	0.0242126388266356	0.42423764695284	0.716782005818821	0.0149834557042324	FALSE	FALSE	0.458589710384092	1	0.982429272666034	FALSE	FALSE	0.751266768793301	0.124205821128143	FALSE	0.378901741847767	0.421473398226894	FALSE	0.228288510214075	0.64151594604895	FALSE	0.0937904594783397	1.02784133653182	FALSE	0.715185907300643	0.14558105187694	FALSE	0.422241998642592	0.374438571427278	FALSE	FALSE	NA	NA	NA	NA	FALSE	NA	NA	NA	FALSE	LOC111126911	ETS translocation variant 5-like	GO:0006355; GO:0003700; GO:0043565; GO:0006357; GO:0005634; GO:0003677; GO:0000981; GO:0030154; GO:0040034	regulation of DNA-templated transcription; DNA-binding transcription factor activity; sequence-specific DNA binding; regulation of transcription by RNA polymerase II; nucleus; DNA binding; DNA-binding transcription factor activity, RNA polymerase II-specific; cell differentiation; regulation of development, heterochronic	0
Affx-1245401133	5	50394602	0.0242121985029393	0.472094950677897	0.776798690453626	0.0149834557042324	FALSE	FALSE	0.931000109942616	1	0.999976001864479	FALSE	FALSE	0.547770769787643	0.261401146340233	FALSE	0.318115412631514	0.497415288897468	FALSE	0.217180482889584	0.663179205575843	FALSE	0.723689993275224	0.140447432480203	FALSE	0.743524743405898	0.12870457422227	FALSE	0.0499325615273424	1.30161615418012	FALSE	FALSE	NA	NA	NA	NA	FALSE	NA	NA	NA	FALSE	LOC111136937	probable cation-transporting ATPase 13A3, transcript variant X2	GO:0005524; GO:0015662; GO:0016020; GO:0000166; GO:0016887; GO:0005215; GO:0019829; GO:0140358; GO:0046872; GO:0055085; GO:0098655; GO:0006874; GO:0015203; GO:1902047; GO:0005768; GO:0031902; GO:0031982; GO:0031090	ATP binding; P-type ion transporter activity; membrane; nucleotide binding; ATP hydrolysis activity; transporter activity; ATPase-coupled monoatomic cation transmembrane transporter activity; P-type transmembrane transporter activity; metal ion binding; transmembrane transport; monoatomic cation transmembrane transport; intracellular calcium ion homeostasis; polyamine transmembrane transporter activity; polyamine transmembrane transport; endosome; late endosome membrane; vesicle; organelle membrane	0
Affx-1245999631	8	10596656	0.0242119597510499	0.143582721499032	0.794796998163021	0.0149834557042324	FALSE	FALSE	0.746451666523825	1	0.999976001864479	FALSE	FALSE	0.376240989645313	0.424533891914185	FALSE	0.281995735414148	0.549757459411517	FALSE	0.442398574787498	0.354186280805804	FALSE	0.853000647350221	0.0690506392421816	FALSE	0.608923181104778	0.215437492468291	FALSE	0.955274873671208	0.0198716452307493	FALSE	FALSE	NA	NA	NA	NA	FALSE	NA	NA	NA	FALSE					0
Affx-1246310380	9	51368645	0.0242110987738021	0.30604837619927	0.798693658670948	0.0149834557042324	FALSE	FALSE	0.497726532177667	1	0.999425893209542	FALSE	FALSE	0.858436550652163	0.0662917991867906	FALSE	0.345013614080181	0.462163767526017	FALSE	0.450646568339664	0.346163931724591	FALSE	0.846290225965986	0.0724806748800821	FALSE	0.929506532156819	0.0317475538536819	FALSE	0.611172826120218	0.21383596354296	FALSE	FALSE	NA	NA	NA	NA	FALSE	NA	NA	NA	FALSE					0
Affx-1247708136	3	9991983	0.0242092060221127	0.260140534210171	0.72327677840544	0.0149834557042324	FALSE	FALSE	0.710174769095607	1	0.999976001864479	FALSE	FALSE	0.796812883818392	0.0986436523378754	FALSE	0.696387680838358	0.157148920195781	FALSE	0.543636576369173	0.264691331224105	FALSE	0.605889281827458	0.217606730098557	FALSE	0.163069834189875	0.787626370391657	FALSE	0.120826678285094	0.91783716378773	FALSE	FALSE	NA	NA	NA	NA	FALSE	NA	NA	NA	FALSE	LOC111125105	serine/threonine-protein kinase N2-like	GO:0005524; GO:0007165; GO:0006468; GO:0004674; GO:0004672; GO:0031267; GO:0005634; GO:0016740; GO:0005737; GO:0016301; GO:0000166	ATP binding; signal transduction; protein phosphorylation; protein serine/threonine kinase activity; protein kinase activity; small GTPase binding; nucleus; transferase activity; cytoplasm; kinase activity; nucleotide binding	0
Affx-1245828888	6	49769069	0.024205725090468	0.119386514120986	0.775139283507698	0.0149834557042324	FALSE	FALSE	0.911884907249036	1	0.999976001864479	FALSE	FALSE	0.983773128949191	0.00710504405404655	FALSE	0.975835594279606	0.0106233447426205	FALSE	0.499283572999049	0.301652722495315	FALSE	0.683755206524369	0.165099353665907	FALSE	NA	NA	FALSE	NA	NA	FALSE	FALSE	NA	NA	NA	NA	FALSE	NA	NA	NA	FALSE	LOC111099622	cytochrome P450 4F22-like	GO:0020037; GO:0004497; GO:0005506; GO:0016705; GO:0016491; GO:0046872; GO:0016020	heme binding; monooxygenase activity; iron ion binding; oxidoreductase activity, acting on paired donors, with incorporation or reduction of molecular oxygen; oxidoreductase activity; metal ion binding; membrane	0
Affx-1246540382	10	8738485	0.0242056785557569	0.396472230980586	0.816582658884835	0.0149834557042324	FALSE	FALSE	0.712990356667255	1	0.999976001864479	FALSE	FALSE	0.839691673099006	0.075880153525005	FALSE	0.601859360543162	0.22050498062888	FALSE	0.604270103270102	0.218768892274815	FALSE	0.913566354073243	0.0392599035262094	FALSE	0.587203613623259	0.231211280456066	FALSE	0.267389668394575	0.572855377350435	FALSE	FALSE	NA	NA	NA	NA	FALSE	NA	NA	NA	FALSE	LOC111117728	uncharacterized LOC111117728, transcript variant X1			0
Affx-1246866606	1	60072870	0.024205661202836	0.221511643619657	0.721001157456358	0.0149834557042324	FALSE	FALSE	0.805879991379615	1	0.999976001864479	FALSE	FALSE	0.460851739798403	0.336438768631017	FALSE	0.413188879840087	0.383851375170507	FALSE	0.136478154192032	0.864936859781739	FALSE	0.608540861003869	0.21571025537522	FALSE	0.193799461935228	0.712647433058659	FALSE	0.459549004723071	0.337668170140696	FALSE	FALSE	NA	NA	NA	NA	FALSE	NA	NA	NA	FALSE	LOC111110868	protein kinase C-binding protein NELL2-like	GO:0043236; GO:0043113; GO:0009986; GO:0005576; GO:0005102; GO:0005886	laminin binding; receptor clustering; ; extracellular region; signaling receptor binding; plasma membrane	0
Affx-1244850804	5	97055505	0.024205384985599	0.191703076437998	0.838738342246465	0.0149834557042324	FALSE	FALSE	0.913319057559198	1	0.999976001864479	FALSE	FALSE	0.922965286101405	0.0348146330348857	FALSE	0.447256007190329	0.349443817620084	FALSE	0.194985144987115	0.709998474257336	FALSE	0.204586120248977	0.689123833496539	FALSE	0.252717415899578	0.597364827852716	FALSE	0.560280235104394	0.251594697783189	FALSE	FALSE	NA	NA	NA	NA	FALSE	NA	NA	NA	FALSE	LOC111135292	uncharacterized LOC111135292, transcript variant X2			0
Affx-1245865135	7	20523000	0.0242047100970116	0.105203369217603	0.711186173819737	0.0149834557042324	FALSE	FALSE	0.942369837597068	1	0.999976001864479	FALSE	FALSE	0.808624386518745	0.0922531653387021	FALSE	0.603463208656529	0.219349202392672	FALSE	NA	NA	FALSE	NA	NA	FALSE	0.388818573392843	0.410252997528274	FALSE	0.89388204760361	0.048719784844468	FALSE	FALSE	NA	NA	NA	NA	FALSE	NA	NA	NA	FALSE	LOC111103595	E3 ubiquitin-protein ligase rnf213-alpha-like	GO:0004842; GO:0016887; GO:0046872; GO:0005737; GO:0008270; GO:0002376	ubiquitin-protein transferase activity; ATP hydrolysis activity; metal ion binding; cytoplasm; zinc ion binding; immune system process	0
Affx-1247647096	3	64815869	0.0242040532800862	0.111144543038602	0.731483174001057	0.0149834557042324	FALSE	FALSE	0.621858306613875	1	0.999976001864479	FALSE	FALSE	0.957268304960376	0.0189663202873789	FALSE	0.746993231137939	0.126683333516276	FALSE	0.740464605294288	0.130495696214701	FALSE	0.2072224006427	0.683563299362737	FALSE	NA	NA	FALSE	NA	NA	FALSE	FALSE	NA	NA	NA	NA	FALSE	NA	NA	NA	FALSE	LOC111125060	uncharacterized LOC111125060, transcript variant X3			0
Affx-1246249040	9	15960013	0.0242036664954988	0.195904688977974	0.918371879802268	0.0149834557042324	FALSE	FALSE	0.885135613660817	1	0.999976001864479	FALSE	FALSE	0.902267563224558	0.0446646553618092	FALSE	0.837341391721642	0.0770974400803773	FALSE	0.530949735306504	0.274946591371052	FALSE	0.207554043013085	0.682868802438816	FALSE	0.878598698027753	0.0562094446397643	FALSE	0.770853851713822	0.113027953221033	FALSE	FALSE	NA	NA	NA	NA	FALSE	NA	NA	NA	FALSE					0
Affx-1245342870	5	40742576	0.0242023413381896	0.164789874329985	0.7407935341893	0.0149834557042324	FALSE	FALSE	0.437002030040457	1	0.972081527486895	FALSE	FALSE	0.32581239709107	0.487032394902242	FALSE	0.528753525381227	0.276746724016883	FALSE	0.67432756853072	0.171129084701205	FALSE	0.73129486562964	0.135907475716383	FALSE	0.537546500113276	0.269583961423312	FALSE	0.509249744511206	0.293069180211748	FALSE	FALSE	NA	NA	NA	NA	FALSE	NA	NA	NA	FALSE	LOC111132364	uncharacterized LOC111132364	GO:0016020	membrane	0
Affx-1246459057	9	87439540	0.0242020434309314	0.220508986081708	0.777753660390771	0.0149834557042324	FALSE	FALSE	0.655901793550805	1	0.999976001864479	FALSE	FALSE	0.456967236971974	0.340114936281023	FALSE	0.232384784614209	0.63379231076713	FALSE	0.702201027707538	0.153538539257756	FALSE	0.783312592703999	0.106064891588507	FALSE	0.444954211139544	0.351684678620392	FALSE	0.220602997683787	0.656388590405884	FALSE	FALSE	NA	NA	NA	NA	FALSE	NA	NA	NA	FALSE	LOC111115122	tyrosine-protein phosphatase non-receptor type 4-like, transcript variant X14	GO:0005515; GO:0004725; GO:0006470; GO:0005856; GO:0016311; GO:0008092; GO:0016020; GO:0016787; GO:0005737; GO:0004721; GO:0009898	protein binding; protein tyrosine phosphatase activity; protein dephosphorylation; cytoskeleton; dephosphorylation; cytoskeletal protein binding; membrane; hydrolase activity; cytoplasm; phosphoprotein phosphatase activity; cytoplasmic side of plasma membrane	0
Affx-1246130695	8	52148772	0.0242019575781732	0.485470023872798	0.740029050390523	0.0149834557042324	FALSE	FALSE	0.405293716286925	1	0.950543419899737	FALSE	FALSE	0.883699564548286	0.0536953590093804	FALSE	0.592973120975408	0.226964992431064	FALSE	0.926215909981222	0.0332877632279958	FALSE	0.588483398835995	0.230265784130001	FALSE	0.30662034460184	0.513399032602371	FALSE	0.789934116061187	0.102409129246603	FALSE	FALSE	NA	NA	NA	NA	FALSE	NA	NA	NA	FALSE					0
Affx-1237267907	9	81387000	0.0242018174907524	0.499909913967839	0.698251153677369	0.0149834557042324	FALSE	FALSE	0.949768931671812	1	0.999976001864479	FALSE	FALSE	0.559383808753126	0.252290108345146	FALSE	0.832348401700038	0.0796948500744318	FALSE	0.470841211246801	0.327125531738149	FALSE	0.713000737013453	0.146910021227082	FALSE	0.560009881882374	0.251804309406084	FALSE	0.166536933218235	0.778489437147766	FALSE	FALSE	NA	NA	NA	NA	FALSE	NA	NA	NA	FALSE	LOC111112220	ras-related protein M-Ras-like	GO:0016020; GO:0007165; GO:0005525; GO:0003924; GO:0000166; GO:0005886	membrane; signal transduction; GTP binding; GTPase activity; nucleotide binding; plasma membrane	0
Affx-1247527283	3	49556747	0.0242015547481905	0.155939822530517	0.746499726309578	0.0149834557042324	FALSE	FALSE	0.566182319716527	1	0.999976001864479	FALSE	FALSE	0.344815544768992	0.46241316380086	FALSE	0.234999556324936	0.628932957667897	FALSE	0.366090631621232	0.43641138471383	FALSE	0.331542696269302	0.479460534951121	FALSE	0.752304962245928	0.123606073540487	FALSE	0.991472418247363	0.00371936292069169	FALSE	FALSE	NA	NA	NA	NA	FALSE	NA	NA	NA	FALSE	LOC111123248	CAP-Gly domain-containing linker protein 1-like, transcript variant X4	GO:0005737; GO:0005634; GO:0008017	cytoplasm; nucleus; microtubule binding	0
Affx-1246230684	8	9988062	0.0242013726314082	0.101617044277285	0.847808321102455	0.0149834557042324	FALSE	FALSE	0.972268947748483	1	0.999976001864479	FALSE	FALSE	0.767965671712384	0.114658192623552	FALSE	0.24092144046662	0.618124548851804	FALSE	NA	NA	FALSE	NA	NA	FALSE	0.128231943909611	0.892003774071733	FALSE	0.767063803924013	0.115168510184458	FALSE	FALSE	NA	NA	NA	NA	FALSE	NA	NA	NA	FALSE	LOC111108395	uncharacterized LOC111108395	GO:0016020	membrane	0
Affx-1245999812	8	10615923	0.0242002714493671	0.402489977928922	0.773688626668589	0.0149834557042324	FALSE	FALSE	0.728229123853477	1	0.999976001864479	FALSE	FALSE	0.393736810160404	0.40479398144488	FALSE	0.372562777093054	0.428800537820402	FALSE	0.866718192562452	0.0621220874253373	FALSE	0.272310555387415	0.564935524074425	FALSE	0.0545261024957745	1.26339554440143	FALSE	0.659416244601485	0.180840358294039	FALSE	FALSE	NA	NA	NA	NA	FALSE	NA	NA	NA	FALSE	LOC111106311	F-box only protein 32-like, transcript variant X1	GO:0005515; GO:0005634; GO:0016567; GO:0005737; GO:0019005	protein binding; nucleus; protein ubiquitination; cytoplasm; SCF ubiquitin ligase complex	0
Affx-1246438963	9	80508139	0.0242000413252555	0.221511643619657	0.662609607692713	0.0149834557042324	FALSE	FALSE	0.311126099441446	1	0.863308308723984	FALSE	FALSE	0.529061145991807	0.276494131684642	FALSE	0.222773885933709	0.652135719510808	FALSE	0.365745236934547	0.436821320941579	FALSE	0.601200483340034	0.220980678930397	FALSE	0.919391862566337	0.036499344460167	FALSE	0.707670270296122	0.150169049014706	FALSE	FALSE	NA	NA	NA	NA	FALSE	NA	NA	NA	FALSE					0
Affx-1245087318	4	56257243	0.0241981643235723	0.231439124363767	0.814368321550093	0.0149834557042324	FALSE	FALSE	0.918119152882087	1	0.999976001864479	FALSE	FALSE	0.498148435427249	0.302641229365565	FALSE	0.721208164989852	0.141939365158226	FALSE	0.395602863496431	0.402740573505095	FALSE	0.362490747195578	0.440703074591439	FALSE	0.740520446345737	0.130462945768648	FALSE	0.451653287828545	0.345194823955643	FALSE	FALSE	NA	NA	NA	NA	FALSE	NA	NA	NA	FALSE	LOC111131290	cholesterol 25-hydroxylase-like protein 1, member 2	GO:0016491; GO:0005506; GO:0008610; GO:0016020	oxidoreductase activity; iron ion binding; lipid biosynthetic process; membrane	0
Affx-1247298297	2	9680549	0.0241977061774412	0.248854556101077	0.882642265501435	0.0149834557042324	FALSE	FALSE	0.739709386944148	1	0.999976001864479	FALSE	FALSE	0.704774726718244	0.151949678153904	FALSE	0.143044306379337	0.844529423823389	FALSE	0.245370537592073	0.610177585575376	FALSE	0.0512110369604243	1.29063643014821	FALSE	0.0152845059460037	1.8157485947784	FALSE	0.0161698436375043	1.79129417970383	FALSE	FALSE	NA	NA	NA	NA	FALSE	NA	NA	NA	FALSE	LOC111118688	uncharacterized LOC111118688	GO:0016020; GO:0007186; GO:0004930; GO:0007166; GO:0004888	membrane; G protein-coupled receptor signaling pathway; G protein-coupled receptor activity; cell surface receptor signaling pathway; transmembrane signaling receptor activity	0
Affx-1245793741	6	37134739	0.0241971375352705	0.0943957479392821	NA	NA	NA	FALSE	0.76560443051602	1	0.999976001864479	FALSE	FALSE	0.546110668739839	0.26271933906676	FALSE	0.807303042990873	0.0929634105146584	FALSE	NA	NA	FALSE	NA	NA	FALSE	0.437033820684932	0.359484953033032	FALSE	0.402439783289765	0.395299093535641	FALSE	FALSE	NA	NA	NA	NA	FALSE	NA	NA	NA	FALSE	LOC111099500	uncharacterized LOC111099500	GO:0016020; GO:0003824; GO:0016780; GO:0008654; GO:0009058; GO:0016779	membrane; catalytic activity; phosphotransferase activity, for other substituted phosphate groups; phospholipid biosynthetic process; biosynthetic process; nucleotidyltransferase activity	0
Affx-1244871976	7	49251572	0.024197103669093	0.229468041980091	0.756567720709093	0.0149834557042324	FALSE	FALSE	0.77082288428502	1	0.999976001864479	FALSE	FALSE	0.143698812004782	0.842546822275658	FALSE	0.240263744033025	0.619311759592925	FALSE	0.142919761593334	0.844907716922339	FALSE	0.06607498017226	1.17996295851906	FALSE	0.795927522570535	0.0991264774643013	FALSE	0.845435138685915	0.0729197056195454	FALSE	FALSE	NA	NA	NA	NA	FALSE	NA	NA	NA	FALSE	LOC111103267	uncharacterized LOC111103267, transcript variant X1	GO:0008270; GO:0043161; GO:0061630; GO:0000209; GO:0016020	zinc ion binding; proteasome-mediated ubiquitin-dependent protein catabolic process; ubiquitin protein ligase activity; protein polyubiquitination; membrane	0
Affx-1247343354	3	19413994	0.024196366323993	0.408327552812936	0.763053701396788	0.0149834557042324	FALSE	FALSE	0.71222347403246	1	0.999976001864479	FALSE	FALSE	0.10635229016552	0.973253153664034	FALSE	0.560551707737277	0.251384320001743	FALSE	0.534319588943409	0.272198903649621	FALSE	0.361264653186188	0.442174528543101	FALSE	0.931543967026776	0.0307966424462216	FALSE	0.19097110100992	0.71903234804809	FALSE	FALSE	NA	NA	NA	NA	FALSE	NA	NA	NA	FALSE	LOC111126817	uncharacterized LOC111126817	GO:0005509; GO:0016020; GO:0007156	calcium ion binding; membrane; homophilic cell adhesion via plasma membrane adhesion molecules	0
Affx-1247851102	4	28421130	0.0241960622146173	0.124056574028197	0.730815762467187	0.0149834557042324	FALSE	FALSE	0.59763462650778	1	0.999976001864479	FALSE	FALSE	0.545724210911354	0.263026778428767	FALSE	0.451179130774708	0.345650996788445	FALSE	0.722447787441131	0.141193534655271	FALSE	0.454795535889968	0.342183806842413	FALSE	NA	NA	FALSE	NA	NA	FALSE	FALSE	NA	NA	NA	NA	FALSE	NA	NA	NA	FALSE	LOC111129048	GON-4-like protein	GO:0006355; GO:0005634; GO:0003712	regulation of DNA-templated transcription; nucleus; transcription coregulator activity	0
Affx-1245694010	5	93773628	0.0241947203437071	0.48766812305752	0.503176629485785	0.0150648492938133	FALSE	FALSE	0.40095482065504	1	0.947249028722026	FALSE	FALSE	0.0110863763813417	1.95521038124013	FALSE	0.894140457964174	0.048594253768554	FALSE	0.333874665237417	0.476416534419812	FALSE	0.951390462307934	0.0216412066976987	FALSE	0.0984193454927445	1.00691952743275	FALSE	0.754120020028985	0.122559529609997	FALSE	FALSE	NA	NA	NA	NA	FALSE	NA	NA	NA	FALSE	LOC111133223	uncharacterized LOC111133223, transcript variant X1	GO:0005515; GO:0016020	protein binding; membrane	0
Affx-1246352406	9	62941775	0.0241945426525653	0.476357821719742	0.849757174310796	0.0149834557042324	FALSE	FALSE	0.737721945597512	1	0.999976001864479	FALSE	FALSE	0.761241005222698	0.118477825925869	FALSE	0.302932384689794	0.518654296359209	FALSE	0.86117503626115	0.0649085679929616	FALSE	0.618760496614458	0.208477420651391	FALSE	0.614237227313051	0.211663865641752	FALSE	0.0228609861493813	1.64090503947017	FALSE	FALSE	NA	NA	NA	NA	FALSE	NA	NA	NA	FALSE					0
Affx-1245144795	5	13589227	0.0241944563939285	0.265686230349984	0.844243937697488	0.0149834557042324	FALSE	FALSE	0.58995295977972	1	0.999976001864479	FALSE	FALSE	0.56967576219854	0.244372257930287	FALSE	0.786629735469077	0.104229640806957	FALSE	0.320739629666679	0.493847376578428	FALSE	0.307781451115902	0.511757557086566	FALSE	0.754245685218213	0.12248716559617	FALSE	0.95955846110749	0.0179285607274148	FALSE	FALSE	NA	NA	NA	NA	FALSE	NA	NA	NA	FALSE	LOC111136506	phosphorylated CTD-interacting factor 1-like	GO:0005515; GO:0016422; GO:0099122; GO:0005634	protein binding; ; RNA polymerase II C-terminal domain binding; nucleus	0
Affx-1246327955	9	55606105	0.0241940539074739	0.23730913021936	0.771851127222969	0.0149834557042324	FALSE	FALSE	0.749949360389129	1	0.999976001864479	FALSE	FALSE	0.762070150326625	0.118005049004907	FALSE	0.23572510666327	0.627594159076735	FALSE	0.442615880432489	0.35397300825676	FALSE	0.192173972537124	0.71630543221863	FALSE	0.360841693188802	0.442683287993449	FALSE	0.620148950375687	0.207503987022651	FALSE	FALSE	NA	NA	NA	NA	FALSE	NA	NA	NA	FALSE	LOC111113964	uncharacterized LOC111113964			0
Affx-1246418184	9	75813013	0.0241939178771412	0.134458808161795	0.768084627992666	0.0149834557042324	FALSE	FALSE	0.807430312078774	1	0.999976001864479	FALSE	FALSE	0.586390194115027	0.231813300777128	FALSE	0.522852612682482	0.281620717480137	FALSE	NA	NA	FALSE	NA	NA	FALSE	0.754997676519454	0.122054384895755	FALSE	0.739805866610314	0.130882229081202	FALSE	FALSE	NA	NA	NA	NA	FALSE	NA	NA	NA	FALSE					0
Affx-1245171845	5	16907053	0.0241938105907765	0.107585243907932	0.901241773208383	0.0149834557042324	FALSE	FALSE	0.764378251580378	1	0.999976001864479	FALSE	FALSE	0.48521910058705	0.314062111522935	FALSE	0.220729833843404	0.656138963630765	FALSE	NA	NA	FALSE	NA	NA	FALSE	0.888589676638569	0.0512987365654913	FALSE	0.997882463056998	0.000920609666424352	FALSE	FALSE	NA	NA	NA	NA	FALSE	NA	NA	NA	FALSE	LOC111137228	TPR repeat-containing protein DDB_G0287407-like	GO:0005524; GO:0005515; GO:0016887; GO:0016055; GO:0080008	ATP binding; protein binding; ATP hydrolysis activity; Wnt signaling pathway; Cul4-RING E3 ubiquitin ligase complex	0
Affx-1247276835	2	7249698	0.0241933758039331	0.129853610197739	0.746741118739669	0.0149834557042324	FALSE	FALSE	0.315469405978991	1	0.868277511561882	FALSE	FALSE	0.253296799699175	0.596370297306843	FALSE	0.895010851829869	0.0481716989173183	FALSE	0.779450370751133	0.108211532040367	FALSE	0.700079487306104	0.154852647216329	FALSE	NA	NA	FALSE	NA	NA	FALSE	FALSE	NA	NA	NA	NA	FALSE	NA	NA	NA	FALSE					0
Affx-1245241470	5	27298636	0.024193294289215	0.143582721499032	0.743507760376842	0.0149834557042324	FALSE	FALSE	0.470254943028256	1	0.988489979703726	FALSE	FALSE	0.803559051476752	0.0949822025494736	FALSE	0.9948120391975	0.0022589675462483	FALSE	0.578298590209692	0.23784786642872	FALSE	0.274258084888819	0.561840560942507	FALSE	NA	NA	FALSE	NA	NA	FALSE	FALSE	NA	NA	NA	NA	FALSE	NA	NA	NA	FALSE	LOC111135144	putative cysteine protease YraA			0
Affx-1246046159	8	26826425	0.0241932603505583	0.428359983784514	0.78309857823813	0.0149834557042324	FALSE	FALSE	0.710532382517519	1	0.999976001864479	FALSE	FALSE	0.383609011349275	0.416111199381204	FALSE	0.549851510042257	0.259754577916982	FALSE	0.0123465737099551	1.90845354647803	FALSE	0.106370701435394	0.973177976901328	FALSE	0.528092292601628	0.277290170903873	FALSE	0.116739905120366	0.932780663995864	FALSE	FALSE	NA	NA	NA	NA	FALSE	NA	NA	NA	FALSE	LOC111110195	glutamine--tRNA ligase-like	GO:0005524; GO:0006412; GO:0005737; GO:0000166; GO:0004812; GO:0006418; GO:0043039; GO:0004819; GO:0006425; GO:0005829; GO:0016874; GO:0017101	ATP binding; translation; cytoplasm; nucleotide binding; aminoacyl-tRNA ligase activity; tRNA aminoacylation for protein translation; tRNA aminoacylation; glutamine-tRNA ligase activity; glutaminyl-tRNA aminoacylation; cytosol; ligase activity; aminoacyl-tRNA synthetase multienzyme complex	0
Affx-1246522088	10	3820620	0.0241925196661815	0.113508400522499	0.692499132491456	0.0149834557042324	FALSE	FALSE	0.809460845498655	1	0.999976001864479	FALSE	FALSE	0.59338704672594	0.226661938296978	FALSE	0.710222690562541	0.148605456747604	FALSE	0.0642562354384911	1.19208472192458	FALSE	0.193731690139589	0.712799332677655	FALSE	NA	NA	FALSE	NA	NA	FALSE	FALSE	NA	NA	NA	NA	FALSE	NA	NA	NA	FALSE					0
Affx-1246521901	10	3798582	0.0241922836110582	0.1492266114139	0.841895213584715	0.0149834557042324	FALSE	FALSE	0.617808831154809	1	0.999976001864479	FALSE	FALSE	0.692171702749251	0.15978615943521	FALSE	0.263034329283548	0.579987566926732	FALSE	0.734377857266265	0.134080426322133	FALSE	0.648565030420248	0.188046471489357	FALSE	NA	NA	FALSE	NA	NA	FALSE	FALSE	NA	NA	NA	NA	FALSE	NA	NA	NA	FALSE					0
Affx-1246410785	9	73224747	0.0241920953885793	0.16698437007342	0.954671102061214	0.0149834557042324	FALSE	FALSE	0.36443574139686	1	0.916787993782287	FALSE	FALSE	0.260237497779969	0.584630125508467	FALSE	0.375177765470164	0.425762907552424	FALSE	0.589931808004432	0.229198186864612	FALSE	0.847834045790821	0.0716891478029369	FALSE	0.735080957439022	0.133664827673841	FALSE	0.792119425785173	0.101209336024833	FALSE	FALSE	NA	NA	NA	NA	FALSE	NA	NA	NA	FALSE	LOC111115504	uncharacterized LOC111115504	GO:0016020; GO:0007186; GO:0004930; GO:0007166; GO:0004888	membrane; G protein-coupled receptor signaling pathway; G protein-coupled receptor activity; cell surface receptor signaling pathway; transmembrane signaling receptor activity	0
Affx-1246372758	9	66508937	0.0241918287236093	0.208336561416152	0.666466636088672	0.0149834557042324	FALSE	FALSE	0.797009677031235	1	0.999976001864479	FALSE	FALSE	0.749439169173311	0.125263612401433	FALSE	0.503725848652626	0.297805762783015	FALSE	0.203166235135982	0.692148467217734	FALSE	0.120671645156795	0.918394766345148	FALSE	0.798546429317414	0.0976998279160437	FALSE	0.594572889406135	0.225794897098354	FALSE	FALSE	NA	NA	NA	NA	FALSE	NA	NA	NA	FALSE					0
Affx-1245377741	5	47194552	0.0241914381887524	0.16698437007342	0.739303489275998	0.0149834557042324	FALSE	FALSE	0.927123201583971	1	0.999976001864479	FALSE	FALSE	0.758931087246052	0.119797657289655	FALSE	0.949275859096766	0.0226075634691055	FALSE	0.56908067633068	0.244826161018694	FALSE	0.276187747964109	0.558795591179549	FALSE	NA	NA	FALSE	NA	NA	FALSE	FALSE	NA	NA	NA	NA	FALSE	NA	NA	NA	FALSE					0
Affx-1236793607	4	9321874	0.0241893156484869	0.476937975766857	0.810754857067391	0.0149834557042324	FALSE	FALSE	0.329646702068241	1	0.88294778377482	FALSE	FALSE	0.793751809739392	0.100315271515482	FALSE	0.822371472109463	0.084931963670216	FALSE	0.484078808189207	0.315083929315193	FALSE	0.442526836433491	0.354060386973898	FALSE	0.853495550346697	0.0687987387143483	FALSE	0.743816995825261	0.128533902464278	FALSE	FALSE	NA	NA	NA	NA	FALSE	NA	NA	NA	FALSE	LOC111128638	nucleic acid dioxygenase ALKBH1-like	GO:0016491; GO:0046872; GO:0051213; GO:0005737; GO:0005634; GO:0008198; GO:0035515; GO:0035516; GO:0035513	oxidoreductase activity; metal ion binding; dioxygenase activity; cytoplasm; nucleus; ferrous iron binding; oxidative RNA demethylase activity; broad specificity oxidative DNA demethylase activity; oxidative RNA demethylation	0
Affx-1246496413	10	18649171	0.024186508863281	0.425279041484618	0.758408044551216	0.0149834557042324	FALSE	FALSE	0.693071540390401	1	0.999976001864479	FALSE	FALSE	0.240655765735969	0.618603728845052	FALSE	0.913283993640965	0.0393941537988452	FALSE	0.219551817499987	0.658462963356005	FALSE	0.61585947797558	0.210518370468208	FALSE	0.59254287249051	0.227280221499372	FALSE	0.157147579210046	0.803692304712047	FALSE	FALSE	NA	NA	NA	NA	FALSE	NA	NA	NA	FALSE					0
Affx-1247585074	3	56074747	0.0241864154606732	0.218498265843881	0.854668558417956	0.0149834557042324	FALSE	FALSE	0.670524095440634	1	0.999976001864479	FALSE	FALSE	0.816475755495425	0.0880567067152862	FALSE	0.0632926111397183	1.19864698711611	FALSE	0.0243118229071579	1.61418247641628	FALSE	0.337302322933866	0.471980667900967	FALSE	0.339849057683869	0.468713929929636	FALSE	0.607588451114211	0.216390489689169	FALSE	FALSE	NA	NA	NA	NA	FALSE	NA	NA	NA	FALSE	LOC111123836	neurogenic locus notch homolog protein 1-like	GO:0005509; GO:0005515; GO:0016020; GO:0007219; GO:0030154; GO:0050793; GO:0046872; GO:0005634; GO:0005886; GO:0009986; GO:0007411; GO:0043235; GO:0080090; GO:0010468; GO:0007154; GO:0023052; GO:0003002; GO:0051240; GO:0051241; GO:0003008; GO:0048732	calcium ion binding; protein binding; membrane; Notch signaling pathway; cell differentiation; regulation of developmental process; metal ion binding; nucleus; plasma membrane; ; axon guidance; receptor complex; regulation of primary metabolic process; regulation of gene expression; cell communication; signaling; regionalization; positive regulation of multicellular organismal process; negative regulation of multicellular organismal process; system process; gland development	0
Affx-1246288740	9	38928550	0.0241859969536019	0.240219809918472	0.848540879449795	0.0149834557042324	FALSE	FALSE	0.638371408666021	1	0.999976001864479	FALSE	FALSE	0.904506689102417	0.0435882170523411	FALSE	0.272930142415087	0.563948498182617	FALSE	0.411840441822052	0.385271008864732	FALSE	0.3196150910506	0.495372723083728	FALSE	0.191726218922379	0.717318492470417	FALSE	0.0857776798733572	1.06662570479577	FALSE	FALSE	NA	NA	NA	NA	FALSE	NA	NA	NA	FALSE	LOC111115005	galactoside 2-alpha-L-fucosyltransferase 1-like, transcript variant X1	GO:0005975; GO:0016020; GO:0008107; GO:0016740; GO:0016757; GO:0005794; GO:0036065; GO:0006486; GO:0032580	carbohydrate metabolic process; membrane; galactoside 2-alpha-L-fucosyltransferase activity; transferase activity; glycosyltransferase activity; Golgi apparatus; ; protein glycosylation; Golgi cisterna membrane	0
Affx-1247277436	2	7310218	0.0241851680144549	0.4976568623035	0.714581109625302	0.0149834557042324	FALSE	FALSE	0.651326502314667	1	0.999976001864479	FALSE	FALSE	0.205846958845233	0.686455544826274	FALSE	0.415626762254551	0.381296495943365	FALSE	0.980722811116034	0.00845372311272922	FALSE	0.931441559225405	0.0308443885424285	FALSE	0.296509074280011	0.527962011070605	FALSE	0.511802889266712	0.290897266731272	FALSE	FALSE	NA	NA	NA	NA	FALSE	NA	NA	NA	FALSE	LOC111118271	E3 ubiquitin-protein ligase MIB1-like	GO:0046872; GO:0008270; GO:0005515; GO:0004842; GO:0016567; GO:0016740; GO:0005737; GO:0006897; GO:0007219	metal ion binding; zinc ion binding; protein binding; ubiquitin-protein transferase activity; protein ubiquitination; transferase activity; cytoplasm; endocytosis; Notch signaling pathway	0
Affx-1245000119	3	3268718	0.0241846233694193	0.244075492094951	0.828759122502984	0.0149834557042324	FALSE	FALSE	0.666767585806271	1	0.999976001864479	FALSE	FALSE	0.879391703394528	0.0558176360405927	FALSE	0.748204025088343	0.12597995977193	FALSE	0.961056636284752	0.017251018053444	FALSE	0.209431947538529	0.678957068686809	FALSE	0.560667736460885	0.251294434591986	FALSE	0.88507278704174	0.0530210121149142	FALSE	FALSE	NA	NA	NA	NA	FALSE	NA	NA	NA	FALSE	LOC111127401	uncharacterized LOC111127401	GO:0008270	zinc ion binding	0
Affx-1246906410	1	7154807	0.024183039948157	0.112327372640872	0.838077167453625	0.0149834557042324	FALSE	FALSE	0.760175347631106	1	0.999976001864479	FALSE	FALSE	0.48042882607486	0.318370942506299	FALSE	0.916162445938149	0.0380275141928746	FALSE	0.421261639314361	0.375448086547508	FALSE	0.358596482040521	0.445393975336812	FALSE	NA	NA	FALSE	NA	NA	FALSE	FALSE	NA	NA	NA	NA	FALSE	NA	NA	NA	FALSE					0
Affx-1247501749	3	46644261	0.0241825701230791	0.127540200891852	0.735213560069852	0.0149834557042324	FALSE	FALSE	0.961477184438046	1	0.999976001864479	FALSE	FALSE	0.756920397833166	0.120949791040974	FALSE	0.973344804071386	0.0117332851388275	FALSE	NA	NA	FALSE	NA	NA	FALSE	0.13837983404695	0.858927194563114	FALSE	0.837563140335667	0.0769824434364969	FALSE	FALSE	NA	NA	NA	NA	FALSE	NA	NA	NA	FALSE	LOC111125390	magnesium transporter NIPA3-like	GO:0016020; GO:0015095; GO:0015693; GO:1903830	membrane; magnesium ion transmembrane transporter activity; magnesium ion transport; magnesium ion transmembrane transport	0
Affx-1247618238	3	6107353	0.0241816781079614	0.213439935138057	0.831359659390451	0.0149834557042324	FALSE	FALSE	0.181611955765288	1	0.661818595656728	FALSE	FALSE	0.255387941934365	0.592799611673197	FALSE	0.586625601889056	0.231638987184799	FALSE	0.974946113596928	0.0110193875981147	FALSE	0.813570869052616	0.0896046102772965	FALSE	0.874716616308958	0.058132623442904	FALSE	0.595654238950897	0.225005763229159	FALSE	FALSE	NA	NA	NA	NA	FALSE	NA	NA	NA	FALSE	LOC111123412	WD repeat-containing protein 17-like, transcript variant X2	GO:0005515	protein binding	0
Affx-1247303175	3	10314129	0.0241786267021497	0.112327372640872	0.803151025681763	0.0149834557042324	FALSE	FALSE	0.583832841311665	1	0.999976001864479	FALSE	FALSE	0.220363902764317	0.656859544639623	FALSE	0.187358054787469	0.727327631235493	FALSE	0.499813135944441	0.301192334057473	FALSE	0.662559744893973	0.178774954058495	FALSE	NA	NA	FALSE	NA	NA	FALSE	FALSE	NA	NA	NA	NA	FALSE	NA	NA	NA	FALSE	LOC111124693	uncharacterized LOC111124693	GO:0005509; GO:0005515; GO:0016020	calcium ion binding; protein binding; membrane	0
Affx-1246891137	1	63303789	0.0241784359155545	0.111144543038602	0.723633253933223	0.0149834557042324	FALSE	FALSE	0.785377630086742	1	0.999976001864479	FALSE	FALSE	0.452309048225999	0.34456472431396	FALSE	0.546238907216843	0.262617369396222	FALSE	0.703646169268526	0.152645672340328	FALSE	0.266263713026564	0.574688016085017	FALSE	NA	NA	FALSE	NA	NA	FALSE	FALSE	NA	NA	NA	NA	FALSE	NA	NA	NA	FALSE					0
Affx-1245371032	5	45822011	0.0241778619474054	0.105203369217603	0.750713513773981	0.0149834557042324	FALSE	FALSE	0.905586271203805	1	0.999976001864479	FALSE	FALSE	0.87748856959154	0.0567585320651607	FALSE	0.493016235290124	0.307138778936124	FALSE	NA	NA	FALSE	NA	NA	FALSE	0.587966552907682	0.230647378517028	FALSE	0.85182073107349	0.0696517945495907	FALSE	FALSE	NA	NA	NA	NA	FALSE	NA	NA	NA	FALSE	LOC111134865	protein FAM133B-like	GO:0008380	RNA splicing	0
Affx-1246847498	1	5792600	0.0241777947530361	0.197994684924103	0.804087551701897	0.0149834557042324	FALSE	FALSE	0.990641252962965	1	0.999976001864479	FALSE	FALSE	0.356828770764836	0.447540136132615	FALSE	0.845800229277273	0.0727322014617112	FALSE	0.314411636483001	0.502501388946764	FALSE	0.689888347469334	0.161221190424483	FALSE	0.264347279335205	0.577825154998941	FALSE	0.527255104334821	0.277979207181238	FALSE	FALSE	NA	NA	NA	NA	FALSE	NA	NA	NA	FALSE	LOC111103323	mucin-2-like, transcript variant X8	GO:0005509; GO:0007160; GO:0016020; GO:0005576	calcium ion binding; cell-matrix adhesion; membrane; extracellular region	0
Affx-1245271816	5	31319105	0.0241755204927925	0.263844871852619	0.866090396418169	0.0149834557042324	FALSE	FALSE	0.717956710432173	1	0.999976001864479	FALSE	FALSE	0.886417531595778	0.0523616630398205	FALSE	0.857585080362949	0.0667227831228604	FALSE	0.385529901258021	0.413941932923634	FALSE	0.143181318416997	0.84411364290582	FALSE	0.581005745709778	0.235819572742694	FALSE	0.224622765186094	0.648546230738509	FALSE	FALSE	NA	NA	NA	NA	FALSE	NA	NA	NA	FALSE	LOC111136865	GTP-binding protein RAD-like	GO:0005525; GO:0003924; GO:0005886; GO:0005246	GTP binding; GTPase activity; plasma membrane; calcium channel regulator activity	0
Affx-1246338809	9	59081323	0.0241754521136904	0.231439124363767	0.744235841502565	0.0149834557042324	FALSE	FALSE	0.912936249704036	1	0.999976001864479	FALSE	FALSE	0.950048931721219	0.0222540260487821	FALSE	0.895259597645246	0.0480510144299643	FALSE	0.838774588230546	0.0763547355247975	FALSE	0.562024525924254	0.25024473204454	FALSE	0.849442845498576	0.0708658371829664	FALSE	0.912186099098276	0.0399165503048064	FALSE	FALSE	NA	NA	NA	NA	FALSE	NA	NA	NA	FALSE	LOC111114554	zinc finger CCCH domain-containing protein 10-like, transcript variant X3	GO:0046872; GO:0003723; GO:0008270; GO:0043484	metal ion binding; RNA binding; zinc ion binding; regulation of RNA splicing	0
Affx-1244919223	10	26449012	0.0241737345169141	0.108773478672132	0.821936003341969	0.0149834557042324	FALSE	FALSE	0.820592235278502	1	0.999976001864479	FALSE	FALSE	0.504674572781136	0.29698857594598	FALSE	0.325966613854306	0.486826878954611	FALSE	NA	NA	FALSE	NA	NA	FALSE	0.273551556722719	0.562960809403554	FALSE	0.538355917038671	0.268930509279377	FALSE	FALSE	NA	NA	NA	NA	FALSE	NA	NA	NA	FALSE					0
Affx-1246372696	9	66493882	0.0241724594415912	0.341088239268501	0.72155295479995	0.0149834557042324	FALSE	FALSE	0.718827822113865	1	0.999976001864479	FALSE	FALSE	0.83665270351999	0.0774547812483708	FALSE	0.717833378308358	0.143976351410822	FALSE	0.618341527869766	0.208771585267186	FALSE	0.472820513617179	0.325303689577135	FALSE	0.558842236330747	0.252710778090792	FALSE	0.43636402681307	0.360151059184816	FALSE	FALSE	NA	NA	NA	NA	FALSE	NA	NA	NA	FALSE					0
Affx-1247268823	2	61706154	0.0241700157920963	0.261069321201748	0.757358951023997	0.0149834557042324	FALSE	FALSE	0.706679288656191	1	0.999976001864479	FALSE	FALSE	0.937860110948611	0.0278619351537324	FALSE	0.685921552725554	0.163725550716787	FALSE	0.478301270092692	0.320298465890496	FALSE	0.661432699389954	0.17951433858231	FALSE	0.618664637303862	0.208544707420623	FALSE	0.471108680824448	0.326878893215763	FALSE	FALSE	NA	NA	NA	NA	FALSE	NA	NA	NA	FALSE					0
Affx-1244919235	10	26456799	0.0241691462513131	0.151471555335345	0.797434639376939	0.0149834557042324	FALSE	FALSE	0.916323657808801	1	0.999976001864479	FALSE	FALSE	0.301019423564113	0.521405480238212	FALSE	0.44046890008006	0.356084750135996	FALSE	0.261767107249063	0.582084926302069	FALSE	0.54149690685251	0.26640401981562	FALSE	0.00865298349858626	2.0628341244925	FALSE	0.0377936144023349	1.42258157222887	FALSE	FALSE	NA	NA	NA	NA	FALSE	NA	NA	NA	FALSE	LOC111117338	transient receptor potential cation channel subfamily M member 2-like	GO:0006811; GO:0016020; GO:0055085; GO:0005216; GO:0005886; GO:0034220; GO:0098655; GO:0099604; GO:0019722; GO:0070588; GO:0005261; GO:0030001	monoatomic ion transport; membrane; transmembrane transport; monoatomic ion channel activity; plasma membrane; monoatomic ion transmembrane transport; monoatomic cation transmembrane transport; ligand-gated calcium channel activity; calcium-mediated signaling; calcium ion transmembrane transport; monoatomic cation channel activity; metal ion transport	0
Affx-1246022497	8	15923798	0.0241689304117968	0.194856988423945	0.761378341527965	0.0149834557042324	FALSE	FALSE	0.881643522986184	1	0.999976001864479	FALSE	FALSE	0.963144517899321	0.0163085429718101	FALSE	0.728906573073963	0.137328133408564	FALSE	0.840997704828101	0.0752051894361556	FALSE	0.570606177970923	0.243663530533558	FALSE	0.997846652078452	0.000936195459363732	FALSE	0.55685813843415	0.254255428779987	FALSE	FALSE	NA	NA	NA	NA	FALSE	NA	NA	NA	FALSE	LOC111108064	potassium voltage-gated channel protein Shal-like, transcript variant X1	GO:0006811; GO:0005515; GO:0016020; GO:0055085; GO:0006813; GO:0005216; GO:0051260; GO:0005249; GO:0008076; GO:0034220; GO:0071805; GO:0005267; GO:0034702; GO:0005250; GO:0001508	monoatomic ion transport; protein binding; membrane; transmembrane transport; potassium ion transport; monoatomic ion channel activity; protein homooligomerization; voltage-gated potassium channel activity; voltage-gated potassium channel complex; monoatomic ion transmembrane transport; potassium ion transmembrane transport; potassium channel activity; monoatomic ion channel complex; A-type (transient outward) potassium channel activity; action potential	0
Affx-1236746744	3	61461564	0.0241687936416259	0.136750596819963	0.735701272585534	0.0149834557042324	FALSE	FALSE	0.744884606490572	1	0.999976001864479	FALSE	FALSE	0.667901566087907	0.175287538205368	FALSE	0.559206470661397	0.252427811947138	FALSE	0.42060293629647	0.376127699759771	FALSE	0.0185524993436948	1.73159757510246	FALSE	NA	NA	FALSE	NA	NA	FALSE	FALSE	NA	NA	NA	NA	FALSE	NA	NA	NA	FALSE					0
Affx-1247210020	2	49209851	0.0241675249088933	0.233402999864871	0.774540392274969	0.0149834557042324	FALSE	FALSE	0.817580431719167	1	0.999976001864479	FALSE	FALSE	0.372825188413389	0.42849475399133	FALSE	0.183531248399235	0.736289981264877	FALSE	0.475966832057019	0.322423310213327	FALSE	0.124312054013188	0.905486757620649	FALSE	0.0772893232860784	1.11188049519153	FALSE	0.387344315821949	0.411902812810139	FALSE	FALSE	NA	NA	NA	NA	FALSE	NA	NA	NA	FALSE					0
Affx-1246549614	2	54547123	0.0241662612882037	0.104009729291473	0.727510736072423	0.0149834557042324	FALSE	FALSE	0.918617624184018	1	0.999976001864479	FALSE	FALSE	0.867185182599974	0.0618881514353526	FALSE	0.415711264357538	0.38120820743499	FALSE	0.906895711148902	0.0424426519439251	FALSE	0.771057729651268	0.112913104788994	FALSE	NA	NA	FALSE	NA	NA	FALSE	FALSE	NA	NA	NA	NA	FALSE	NA	NA	NA	FALSE	LOC111122265	tRNA-dihydrouridine(16/17) synthase [NAD(P)(+)]-like	GO:0050660; GO:0017150; GO:0008033; GO:0016491; GO:0005634; GO:0005737; GO:0002943	flavin adenine dinucleotide binding; ; tRNA processing; oxidoreductase activity; nucleus; cytoplasm; tRNA dihydrouridine synthesis	0
Affx-1246981985	2	15480999	0.0241651020059501	0.316764109724787	0.726539332291629	0.0149834557042324	FALSE	FALSE	0.933064709005711	1	0.999976001864479	FALSE	FALSE	0.59244080185507	0.227355038924802	FALSE	0.740046109730013	0.130741220029236	FALSE	0.862863675870353	0.0640578132000909	FALSE	0.248017265795187	0.60551808458279	FALSE	0.504379277661026	0.297242764649193	FALSE	0.826570719876902	0.0827199830624346	FALSE	FALSE	NA	NA	NA	NA	FALSE	NA	NA	NA	FALSE	LOC111120636	uncharacterized LOC111120636			0
Affx-1244852617	6	21187041	0.0241650366820051	0.416197468582496	0.721538661341745	0.0149834557042324	FALSE	FALSE	0.700539797804396	1	0.999976001864479	FALSE	FALSE	0.861068371386172	0.0649623629054225	FALSE	0.964756860035744	0.0155821246352111	FALSE	0.711008327962438	0.148125312396885	FALSE	0.933066410700651	0.0300874443838271	FALSE	0.968332439956436	0.0139755186702516	FALSE	0.396681634993795	0.401557905413116	FALSE	FALSE	NA	NA	NA	NA	FALSE	NA	NA	NA	FALSE					0
Affx-1245995078	7	8691000	0.0241632861317278	0.285465519571191	0.725432054517098	0.0149834557042324	FALSE	FALSE	0.53717717129567	1	0.999976001864479	FALSE	FALSE	0.770051085547951	0.113480462573436	FALSE	0.575415198412425	0.240018671296095	FALSE	0.359868521695871	0.443856140153624	FALSE	0.559206559617932	0.252427742861154	FALSE	0.0536822860256459	1.2701689982939	FALSE	0.490481353074249	0.309377498805734	FALSE	FALSE	NA	NA	NA	NA	FALSE	NA	NA	NA	FALSE	LOC111103516	neuron navigator 2-like	GO:0005524; GO:0005515; GO:0016887; GO:0022008; GO:0007399	ATP binding; protein binding; ATP hydrolysis activity; neurogenesis; nervous system development	0
Affx-1245323494	5	38110445	0.0241629177603584	0.428867168145579	0.692646008171215	0.0149834557042324	FALSE	FALSE	0.523362364043341	1	0.999976001864479	FALSE	FALSE	0.105730212621939	0.975800894432288	FALSE	0.971907424294046	0.012375100334007	FALSE	0.19476249321979	0.7104946745417	FALSE	0.900019933660573	0.0457478716907623	FALSE	0.262388696244556	0.581054878383101	FALSE	0.281841608802076	0.549994890789523	FALSE	FALSE	NA	NA	NA	NA	FALSE	NA	NA	NA	FALSE	LOC111135311	ras-related protein Rab-35-like	GO:0005525; GO:0003924; GO:0046872; GO:0016020; GO:0016787; GO:0000166; GO:0005886; GO:0015031; GO:0005768; GO:0031410; GO:0030136; GO:0005905	GTP binding; GTPase activity; metal ion binding; membrane; hydrolase activity; nucleotide binding; plasma membrane; protein transport; endosome; cytoplasmic vesicle; clathrin-coated vesicle; clathrin-coated pit	0
Affx-1246206689	8	68998197	0.0241622257511483	0.315950632854376	0.639353086096033	0.0149834557042324	FALSE	FALSE	0.865580124724915	1	0.999976001864479	FALSE	FALSE	0.440983277173717	0.355577879395835	FALSE	0.20586442257289	0.686418701537981	FALSE	0.289544745182197	0.538284312474983	FALSE	0.205475200547168	0.687240587001741	FALSE	0.647899205633011	0.188492552527912	FALSE	0.775633946127901	0.110343191994809	FALSE	FALSE	NA	NA	NA	NA	FALSE	NA	NA	NA	FALSE					0
Affx-1245292321	5	34363162	0.0241609507328532	0.30604837619927	0.836654715064034	0.0149834557042324	FALSE	FALSE	0.65014319034228	1	0.999976001864479	FALSE	FALSE	0.524556086127086	0.280208069733013	FALSE	0.707149778491105	0.150488590329075	FALSE	0.548258710714279	0.261014459540831	FALSE	0.629060251808464	0.201307755548765	FALSE	0.624920797266565	0.204175021839533	FALSE	0.809025643890724	0.0920377122273716	FALSE	FALSE	NA	NA	NA	NA	FALSE	NA	NA	NA	FALSE	LOC111137715	ankyrin repeat domain-containing protein 27-like, transcript variant X1	GO:0005515; GO:0005886; GO:0043005; GO:0000149; GO:0005085; GO:0005769; GO:0048812; GO:0045022; GO:0005770; GO:0030133; GO:0097422	protein binding; plasma membrane; neuron projection; SNARE binding; guanyl-nucleotide exchange factor activity; early endosome; neuron projection morphogenesis; early endosome to late endosome transport; late endosome; transport vesicle; tubular endosome	0
Affx-1246597969	1	16237970	0.0241601657571303	0.144715102923292	0.793130122759899	0.0149834557042324	FALSE	FALSE	0.718312470592218	1	0.999976001864479	FALSE	FALSE	0.1674706598	0.776061268645595	FALSE	0.976551635582495	0.0103047882638176	FALSE	0.866284769899685	0.0623393208389825	FALSE	0.916361442238057	0.0379331929173197	FALSE	NA	NA	FALSE	NA	NA	FALSE	FALSE	NA	NA	NA	NA	FALSE	NA	NA	NA	FALSE					0
Affx-1236926316	5	15141730	0.024159695511054	0.479186523129589	0.710424703925896	0.0149834557042324	FALSE	FALSE	0.928175237478559	1	0.999976001864479	FALSE	FALSE	0.773207283117737	0.111704063848157	FALSE	0.502691842391201	0.298698162381299	FALSE	0.860484914125989	0.0652567392460885	FALSE	0.317294831945505	0.49853700157065	FALSE	0.144705011075137	0.839516429180905	FALSE	0.668007872262798	0.175218419470341	FALSE	FALSE	NA	NA	NA	NA	FALSE	NA	NA	NA	FALSE	LOC111137781	peripheral-type benzodiazepine receptor-associated protein 1-like	GO:0005515; GO:0045202; GO:0007274	protein binding; synapse; neuromuscular synaptic transmission	0
Affx-1245740139	6	26037248	0.0241592736879242	0.170262600783748	0.756399474656713	0.0149834557042324	FALSE	FALSE	0.314999408770734	1	0.867633547101827	FALSE	FALSE	0.300494193420616	0.522163915640442	FALSE	0.409817501463828	0.387409498773122	FALSE	0.0801916853791493	1.09587065891222	FALSE	0.0490859192777692	1.30904307115561	FALSE	NA	NA	FALSE	NA	NA	FALSE	FALSE	NA	NA	NA	NA	FALSE	NA	NA	NA	FALSE	LOC111099553	ankyrin repeat and protein kinase domain-containing protein 1-like	GO:0005515; GO:0035556	protein binding; intracellular signal transduction	0
Affx-1245182073	5	18091335	0.0241592000330895	0.319193730012162	0.789146944342881	0.0149834557042324	FALSE	FALSE	0.984136124235429	1	0.999976001864479	FALSE	FALSE	0.239104467833077	0.621412308714326	FALSE	0.750574834286317	0.124606000959182	FALSE	0.677580037761042	0.169039397272879	FALSE	0.0378213163636634	1.42226335969176	FALSE	0.92913593223371	0.0319207442405547	FALSE	0.484636423886962	0.314583948641232	FALSE	FALSE	NA	NA	NA	NA	FALSE	NA	NA	NA	FALSE					0
Affx-1246258017	9	18987783	0.0241584649854316	0.128697806405117	0.858223752783003	0.0149834557042324	FALSE	FALSE	0.637640406406216	1	0.999976001864479	FALSE	FALSE	0.97624842285544	0.0104396547235885	FALSE	0.321615587802027	0.492662910382701	FALSE	0.18025890330571	0.744103275507016	FALSE	0.181045898551703	0.742211309325508	FALSE	NA	NA	FALSE	NA	NA	FALSE	FALSE	NA	NA	NA	NA	FALSE	NA	NA	NA	FALSE	LOC111111616	potassium voltage-gated channel subfamily H member 7-like, transcript variant X2	GO:0006811; GO:0016020; GO:0055085; GO:0006813; GO:0005216; GO:0005249; GO:0005886; GO:0034220; GO:0042391; GO:0071805; GO:0005267; GO:0034702; GO:0005242	monoatomic ion transport; membrane; transmembrane transport; potassium ion transport; monoatomic ion channel activity; voltage-gated potassium channel activity; plasma membrane; monoatomic ion transmembrane transport; regulation of membrane potential; potassium ion transmembrane transport; potassium channel activity; monoatomic ion channel complex; inward rectifier potassium channel activity	0
Affx-1237201338	8	61917303	0.0241580536996016	0.0980145038511777	NA	NA	NA	FALSE	0.857431662493356	1	0.999976001864479	FALSE	FALSE	0.759616666063328	0.119405515367436	FALSE	0.341327128889742	0.466829192357501	FALSE	NA	NA	FALSE	NA	NA	FALSE	0.259977856924587	0.585063640586837	FALSE	0.215277163202933	0.667002038086321	FALSE	FALSE	NA	NA	NA	NA	FALSE	NA	NA	NA	FALSE	LOC111106770	kelch-like protein 3, transcript variant X1	GO:0005515	protein binding	0
Affx-1245250508	5	28234427	0.0241570983176053	0.231439124363767	0.775940841777822	0.0149834557042324	FALSE	FALSE	0.765277447861878	1	0.999976001864479	FALSE	FALSE	0.592527107101781	0.227291776633581	FALSE	0.131622706090088	0.880669184589727	FALSE	0.392862891272054	0.405758991490803	FALSE	0.319942757984611	0.49492771578999	FALSE	0.393710528336973	0.404822971449256	FALSE	0.560142662990128	0.251701348246138	FALSE	FALSE	NA	NA	NA	NA	FALSE	NA	NA	NA	FALSE					0
Affx-1245726087	6	18060900	0.0241564018914201	0.298451421107157	0.632279973422771	0.0149834557042324	FALSE	FALSE	0.649092923202347	1	0.999976001864479	FALSE	FALSE	0.571887611815633	0.242689311004268	FALSE	0.644851565831585	0.190540241270142	FALSE	0.846892524672639	0.072171700534943	FALSE	0.845101113989881	0.0730913258187161	FALSE	0.787602439630523	0.103692947287052	FALSE	0.486229642827766	0.313158568067553	FALSE	FALSE	NA	NA	NA	NA	FALSE	NA	NA	NA	FALSE					0
Affx-1245879214	7	27648497	0.0241559094144708	0.151471555335345	0.838759920756166	0.0149834557042324	FALSE	FALSE	0.751821440748127	1	0.999976001864479	FALSE	FALSE	0.859331093041765	0.0658394739143043	FALSE	0.847669373195256	0.0717735078803022	FALSE	0.195424749725739	0.709020435557617	FALSE	0.289112847887423	0.538932608285653	FALSE	NA	NA	FALSE	NA	NA	FALSE	FALSE	NA	NA	NA	NA	FALSE	NA	NA	NA	FALSE	LOC111104839	cytochrome b5 reductase 4-like, transcript variant X4	GO:0020037; GO:0016491; GO:0046872; GO:0005737; GO:0005783; GO:0004128; GO:0006801	heme binding; oxidoreductase activity; metal ion binding; cytoplasm; endoplasmic reticulum; cytochrome-b5 reductase activity, acting on NAD(P)H; superoxide metabolic process	0
Affx-1247679432	3	69978634	0.0241555512234195	0.184280888248277	0.760209042765283	0.0149834557042324	FALSE	FALSE	0.636463729655691	1	0.999976001864479	FALSE	FALSE	0.839645940218805	0.0759038075387786	FALSE	0.599039489680406	0.222544547251762	FALSE	0.712589012790043	0.147160878198085	FALSE	0.879248276767006	0.0558884741811235	FALSE	NA	NA	FALSE	NA	NA	FALSE	FALSE	NA	NA	NA	NA	FALSE	NA	NA	NA	FALSE	LOC111125660	DNA repair protein SWI5 homolog	GO:0006281; GO:0000724; GO:0032798; GO:0006974; GO:0034974	DNA repair; double-strand break repair via homologous recombination; ; DNA damage response; Swi5-Swi2 complex	0
Affx-1246106534	8	47236420	0.0241541081529358	0.46360434214675	0.751563770783604	0.0149834557042324	FALSE	FALSE	0.816250172858337	1	0.999976001864479	FALSE	FALSE	0.223435681011507	0.650847472093117	FALSE	0.419460279740524	0.377309157853711	FALSE	0.213697243033551	0.670201080751416	FALSE	0.0510902847831653	1.29166167650324	FALSE	0.133894082400221	0.873238616697632	FALSE	0.256044035243534	0.591685336959022	FALSE	FALSE	NA	NA	NA	NA	FALSE	NA	NA	NA	FALSE	LOC111106800	PX domain-containing protein kinase-like protein, transcript variant X1	GO:0005524; GO:0006468; GO:0004672; GO:0035091; GO:0005737; GO:0005886; GO:0008333; GO:0005769; GO:0006622; GO:0045022; GO:0005770; GO:0043271; GO:0003779	ATP binding; protein phosphorylation; protein kinase activity; phosphatidylinositol binding; cytoplasm; plasma membrane; endosome to lysosome transport; early endosome; protein targeting to lysosome; early endosome to late endosome transport; late endosome; negative regulation of monoatomic ion transport; actin binding	0
Affx-1236735759	3	56986877	0.0241529150255566	0.145845682626909	0.689290475786041	0.0149834557042324	FALSE	FALSE	0.267535736034681	1	0.807813154645546	FALSE	FALSE	0.700471419945261	0.154609579740487	FALSE	0.961979255364961	0.0168342932196362	FALSE	0.424161665991048	0.372468583817653	FALSE	0.379177832624442	0.421157060179667	FALSE	NA	NA	FALSE	NA	NA	FALSE	FALSE	NA	NA	NA	NA	FALSE	NA	NA	NA	FALSE	LOC111122846	protein FAM173B-like	GO:0016279; GO:0016020; GO:0016740; GO:0008168; GO:0032259; GO:0005739; GO:1905706	protein-lysine N-methyltransferase activity; membrane; transferase activity; methyltransferase activity; methylation; mitochondrion; regulation of mitochondrial ATP synthesis coupled proton transport	0
Affx-1246447959	9	82401598	0.0241518750029874	0.178925273636323	0.731707778239313	0.0149834557042324	FALSE	FALSE	0.556542901357478	1	0.999976001864479	FALSE	FALSE	0.714836051304598	0.14579355285381	FALSE	0.681840893321375	0.166316955569375	FALSE	0.638249410542995	0.195009577617395	FALSE	0.634598698682797	0.197500822805194	FALSE	0.375796374061803	0.425047414582879	FALSE	0.04326732744011	1.36383992971135	FALSE	FALSE	NA	NA	NA	NA	FALSE	NA	NA	NA	FALSE	LOC111115333	Werner syndrome ATP-dependent helicase homolog, transcript variant X4	GO:0005524; GO:0003676; GO:0000166; GO:0006260; GO:0006281; GO:0006310; GO:0004386; GO:0043138; GO:0016787; GO:0003677; GO:0016853; GO:0005737; GO:0005634; GO:0005694; GO:0009378; GO:0000724; GO:0005654; GO:0000723; GO:0140640	ATP binding; nucleic acid binding; nucleotide binding; DNA replication; DNA repair; DNA recombination; helicase activity; 3'-5' DNA helicase activity; hydrolase activity; DNA binding; isomerase activity; cytoplasm; nucleus; chromosome; four-way junction helicase activity; double-strand break repair via homologous recombination; nucleoplasm; telomere maintenance; catalytic activity, acting on a nucleic acid	0
Affx-1247986277	4	48927858	0.0241515736899278	0.247902346741138	0.730067822175826	0.0149834557042324	FALSE	FALSE	0.51730333639759	1	0.999976001864479	FALSE	FALSE	0.311181995807852	0.50698553812031	FALSE	0.395863103055262	0.40245497535376	FALSE	0.836277993349296	0.0776493315216978	FALSE	0.520197130839315	0.283832047495951	FALSE	0.0794037653443122	1.10015890274313	FALSE	0.111722208007717	0.951860489762192	FALSE	FALSE	NA	NA	NA	NA	FALSE	NA	NA	NA	FALSE	LOC111128057	gamma-glutamyl hydrolase-like, transcript variant X3	GO:0016787; GO:0008242; GO:0005576; GO:0005773; GO:0034722; GO:0046900	hydrolase activity; omega peptidase activity; extracellular region; vacuole; gamma-glutamyl-peptidase activity; tetrahydrofolylpolyglutamate metabolic process	0
Affx-1246023336	8	16009837	0.0241498487431772	0.121725147515878	0.752172100501734	0.0149834557042324	FALSE	FALSE	0.631188581841918	1	0.999976001864479	FALSE	FALSE	0.490642952678337	0.309234434738202	FALSE	0.360483073871229	0.443115122336786	FALSE	NA	NA	FALSE	NA	NA	FALSE	0.67886071722642	0.168219321367431	FALSE	0.664934911815462	0.177220864204922	FALSE	FALSE	NA	NA	NA	NA	FALSE	NA	NA	NA	FALSE	LOC111108743	protein rolling stone-like, transcript variant X4	GO:0016020	membrane	0
Affx-1244978790	2	43389353	0.0241498425689094	0.478076663213369	0.730787395727027	0.0149834557042324	FALSE	FALSE	0.401203053004938	1	0.947379079442875	FALSE	FALSE	0.45713782671314	0.339952840725356	FALSE	0.36356016465999	0.439423708552691	FALSE	0.547677722953073	0.261474923842648	FALSE	0.388724265376759	0.410358348511251	FALSE	0.423049186967426	0.373609135256985	FALSE	0.796986115539377	0.0985492444723404	FALSE	FALSE	NA	NA	NA	NA	FALSE	NA	NA	NA	FALSE	LOC111122172	disks large homolog 5-like, transcript variant X4	GO:0005515; GO:0005886; GO:0035331; GO:0042981	protein binding; plasma membrane; negative regulation of hippo signaling; regulation of apoptotic process	0
Affx-1245885027	7	29218548	0.0241487165844924	0.399503625962794	0.597128749202599	0.0149844357553333	FALSE	FALSE	0.789308732238643	1	0.999976001864479	FALSE	FALSE	0.381622423928472	0.418366114307892	FALSE	0.390377658576023	0.408515045090365	FALSE	0.51780288408362	0.285835534939939	FALSE	0.284972138002778	0.545197599300818	FALSE	0.159126611905728	0.798257184040772	FALSE	0.752072402528243	0.123740347566769	FALSE	FALSE	NA	NA	NA	NA	FALSE	NA	NA	NA	FALSE					0
Affx-1246791114	1	47118834	0.02414841904569	0.164789874329985	0.780020101177971	0.0149834557042324	FALSE	FALSE	0.956279128992718	1	0.999976001864479	FALSE	FALSE	0.608930589626511	0.215432208615361	FALSE	0.877410831533973	0.0567970085834565	FALSE	0.834455342783845	0.0785969003286585	FALSE	0.267157989245617	0.573231833895802	FALSE	0.692094464546289	0.15983462428419	FALSE	0.0320817717137752	1.49374165584082	FALSE	FALSE	NA	NA	NA	NA	FALSE	NA	NA	NA	FALSE					0
Affx-1245719442	6	14248953	0.0241468357488096	0.494796630782397	0.662606194825351	0.0149834557042324	FALSE	FALSE	0.339647410719903	1	0.893080404999096	FALSE	FALSE	0.3582407128835	0.445825059536979	FALSE	0.891399148604907	0.049927785053934	FALSE	0.354704065613832	0.450133833621281	FALSE	0.626497675120564	0.203080536296621	FALSE	0.689640635933662	0.161377156345455	FALSE	0.157609085271352	0.802418751507063	FALSE	FALSE	NA	NA	NA	NA	FALSE	NA	NA	NA	FALSE	LOC111099603	vacuolar protein sorting-associated protein 13A-like, transcript variant X12	GO:0006869; GO:0006623; GO:0045053	lipid transport; protein targeting to vacuole; protein retention in Golgi apparatus	0
Affx-1247996337	4	50170053	0.0241463530834294	0.462509796855997	0.711911241336697	0.0149834557042324	FALSE	FALSE	0.6077251030544	1	0.999976001864479	FALSE	FALSE	0.391197311338278	0.407604138738634	FALSE	0.875879043485736	0.0575558645781577	FALSE	0.906533522015447	0.0426161318253339	FALSE	0.550844038813651	0.258971346103561	FALSE	0.159687361207563	0.796729455652533	FALSE	0.116574584229955	0.933396124807274	FALSE	FALSE	NA	NA	NA	NA	FALSE	NA	NA	NA	FALSE					0
Affx-1245253084	5	28599574	0.0241455210352228	0.176770415747038	0.669971010982738	0.0149834557042324	FALSE	FALSE	0.883592373417668	1	0.999976001864479	FALSE	FALSE	0.697402349592881	0.15651659379184	FALSE	0.259072809470457	0.586578165233393	FALSE	0.894431211782551	0.0484530541933157	FALSE	0.890509017216011	0.0503616785507336	FALSE	0.138177704438026	0.859562026575989	FALSE	0.858591222388341	0.0662135557445295	FALSE	FALSE	NA	NA	NA	NA	FALSE	NA	NA	NA	FALSE					0
Affx-1247200491	2	48064166	0.0241435226396418	0.144715102923292	0.742206620825022	0.0149834557042324	FALSE	FALSE	0.802199960690113	1	0.999976001864479	FALSE	FALSE	0.193689776416721	0.7128933021667	FALSE	0.338778169064594	0.470084583466052	FALSE	0.600795157937557	0.221273576152813	FALSE	0.7982922471196	0.0978380885036279	FALSE	0.798276099804054	0.0978468732074624	FALSE	0.965561034281083	0.0152202687373069	FALSE	FALSE	NA	NA	NA	NA	FALSE	NA	NA	NA	FALSE					0
Affx-1244824360	5	53617242	0.0241434505859219	0.211403990811225	0.660829808603382	0.0149834557042324	FALSE	FALSE	0.437636355635486	1	0.972503802664614	FALSE	FALSE	0.562146623163617	0.25015039381577	FALSE	0.64701568893886	0.189085188362267	FALSE	0.619588403323051	0.207896719414993	FALSE	0.372505188515591	0.428867673713011	FALSE	0.841189488312525	0.0751061629904591	FALSE	0.500032052683944	0.301002155948775	FALSE	FALSE	NA	NA	NA	NA	FALSE	NA	NA	NA	FALSE	LOC111137893	ventricular zone-expressed PH domain-containing protein homolog 1-like	GO:0005886; GO:0009966; GO:0010314	plasma membrane; regulation of signal transduction;	0
Affx-1247478910	3	42398023	0.024143092182902	0.243114274131796	0.790236166394975	0.0149834557042324	FALSE	FALSE	0.999191718524384	1	0.999976001864479	FALSE	FALSE	0.87600495587878	0.0574934368630621	FALSE	0.064351500350735	1.19144132309605	FALSE	0.133423549244344	0.874767510717378	FALSE	0.058474312181958	1.23303487798118	FALSE	0.453798412583441	0.343137027638959	FALSE	0.446186699164086	0.35048338018786	FALSE	FALSE	NA	NA	NA	NA	FALSE	NA	NA	NA	FALSE					0
Affx-1246331719	9	56960288	0.0241422878629609	0.155939822530517	0.872477453710718	0.0149834557042324	FALSE	FALSE	0.811989977182032	1	0.999976001864479	FALSE	FALSE	0.732718924518467	0.135062591444746	FALSE	0.532276988430629	0.273862308979645	FALSE	0.100740127195168	0.996797505134804	FALSE	0.0173965448240265	1.75953699958321	FALSE	0.705228945501004	0.15166987077235	FALSE	0.640481176749699	0.193493629313303	FALSE	FALSE	NA	NA	NA	NA	FALSE	NA	NA	NA	FALSE	LOC111110739	neuropeptide Y receptor type 4-like, transcript variant X5	GO:0016020; GO:0007186; GO:0004930; GO:0007165; GO:0005886	membrane; G protein-coupled receptor signaling pathway; G protein-coupled receptor activity; signal transduction; plasma membrane	0
Affx-1247919931	4	37721017	0.0241403816686665	0.139035178595559	0.792852381534197	0.0149834557042324	FALSE	FALSE	0.777930738591695	1	0.999976001864479	FALSE	FALSE	0.482539749154292	0.316466905890473	FALSE	0.649532672298609	0.187398998490693	FALSE	0.816866526104851	0.0878489002750645	FALSE	0.509010653318135	0.29327312801911	FALSE	NA	NA	FALSE	NA	NA	FALSE	FALSE	NA	NA	NA	NA	FALSE	NA	NA	NA	FALSE	LOC111127741	uncharacterized LOC111127741			0
Affx-1246381901	9	68011059	0.0241401160541999	0.297598306382595	0.703019906273072	0.0149834557042324	FALSE	FALSE	0.475703432164594	1	0.990773052050991	FALSE	FALSE	0.742491446190661	0.129308545234445	FALSE	0.701316612179527	0.154085873788435	FALSE	0.0414597786235643	1.38237302117176	FALSE	0.471477797086501	0.326538754315533	FALSE	0.962876690621383	0.0164293265946971	FALSE	0.472856813705155	0.325270348547479	FALSE	FALSE	NA	NA	NA	NA	FALSE	NA	NA	NA	FALSE	LOC111114087	uncharacterized LOC111114087	GO:0008270	zinc ion binding	0
Affx-1247908470	4	3615351	0.0241383302382812	0.0931858925273636	NA	NA	NA	FALSE	0.937867768249883	1	0.999976001864479	FALSE	FALSE	0.465592849298039	0.331993698320047	FALSE	0.733795400490634	0.134425014776579	FALSE	NA	NA	FALSE	NA	NA	FALSE	0.912412801626579	0.0398086299749816	FALSE	0.661260951462393	0.179627122336264	FALSE	FALSE	NA	NA	NA	NA	FALSE	NA	NA	NA	FALSE	LOC111129513	E3 ubiquitin-protein ligase TRIM9-like, transcript variant X5	GO:0008270; GO:0005515; GO:0046872; GO:0005737; GO:0005856; GO:0043005; GO:0007411	zinc ion binding; protein binding; metal ion binding; cytoplasm; cytoskeleton; neuron projection; axon guidance	0
Affx-1246484615	10	10185771	0.0241358429448518	0.246948335660556	0.760700494747841	0.0149834557042324	FALSE	FALSE	0.28923961061862	1	0.83830851123258	FALSE	FALSE	0.0388933377072727	1.41012478542927	FALSE	0.329832707012924	0.481706280859681	FALSE	0.675615838871793	0.170300177552794	FALSE	0.511140153334674	0.291460001089934	FALSE	0.826768767319096	0.0826159379919847	FALSE	0.586648697825624	0.23162188898737	FALSE	FALSE	NA	NA	NA	NA	FALSE	NA	NA	NA	FALSE					0
Affx-1247289318	2	8693144	0.0241347312473608	0.22550425656502	0.773156628159866	0.0149834557042324	FALSE	FALSE	0.566859248672992	1	0.999976001864479	FALSE	FALSE	0.804689968992857	0.0943714124150645	FALSE	0.865782445412716	0.0625912241796879	FALSE	0.250654951748545	0.600923711374778	FALSE	0.40350040212051	0.394156028132415	FALSE	NA	NA	FALSE	NA	NA	FALSE	FALSE	NA	NA	NA	NA	FALSE	NA	NA	NA	FALSE	LOC111119248	regulator of telomere elongation helicase 1-like	GO:0005634; GO:0003677; GO:0005524; GO:0016818; GO:0003678; GO:0003676; GO:0006260; GO:0006139; GO:0006281; GO:0006310; GO:0000723; GO:0004386; GO:0046872; GO:0016787; GO:0051539; GO:0051536; GO:0000166; GO:0016853; GO:0070182; GO:0006974; GO:0045910; GO:0010569; GO:0090657; GO:1904430	nucleus; DNA binding; ATP binding; hydrolase activity, acting on acid anhydrides, in phosphorus-containing anhydrides; DNA helicase activity; nucleic acid binding; DNA replication; nucleobase-containing compound metabolic process; DNA repair; DNA recombination; telomere maintenance; helicase activity; metal ion binding; hydrolase activity; 4 iron, 4 sulfur cluster binding; iron-sulfur cluster binding; nucleotide binding; isomerase activity; ; DNA damage response; negative regulation of DNA recombination; regulation of double-strand break repair via homologous recombination; telomeric loop disassembly; negative regulation of t-circle formation	0
Affx-1247608467	3	59463417	0.024133234040109	0.218498265843881	0.741017338701478	0.0149834557042324	FALSE	FALSE	0.824998977774232	1	0.999976001864479	FALSE	FALSE	0.514855181081459	0.288314912515734	FALSE	0.823550269147927	0.084309886540074	FALSE	0.8468070817637	0.072215518675728	FALSE	0.218034762943095	0.661474257997443	FALSE	0.523178438694289	0.281350162522178	FALSE	0.3662072159997	0.436273102311834	FALSE	FALSE	NA	NA	NA	NA	FALSE	NA	NA	NA	FALSE	LOC111127247	uncharacterized LOC111127247	GO:0016020	membrane	0
Affx-1245685289	5	91573662	0.0241308708166665	0.253588577091122	0.742837046256665	0.0149834557042324	FALSE	FALSE	0.728813049633523	1	0.999976001864479	FALSE	FALSE	0.840061698570591	0.0756888158848697	FALSE	0.872170992651803	0.0593983615295343	FALSE	0.56790183171828	0.245726730534962	FALSE	0.75622201933046	0.121350681199232	FALSE	0.182326400468607	0.73915044188973	FALSE	0.0560583484950167	1.25135970090442	FALSE	FALSE	NA	NA	NA	NA	FALSE	NA	NA	NA	FALSE					0
Affx-1246120930	8	50413957	0.0241304720724993	0.152591324715103	0.801153793344522	0.0149834557042324	FALSE	FALSE	0.892284398301076	1	0.999976001864479	FALSE	FALSE	0.759828921368485	0.119284179915681	FALSE	0.564921983076902	0.248011525027816	FALSE	0.619336121389681	0.20807359000053	FALSE	0.903411014564649	0.0441146187386642	FALSE	0.372832230006982	0.428486551497354	FALSE	0.14482740410069	0.839149253583279	FALSE	FALSE	NA	NA	NA	NA	FALSE	NA	NA	NA	FALSE					0
Affx-1247867547	4	30700106	0.0241301956398721	0.148101436872213	0.739874168576842	0.0149834557042324	FALSE	FALSE	0.788355509124889	1	0.999976001864479	FALSE	FALSE	0.251737488635255	0.599052104693681	FALSE	0.726595511024383	0.138707289577298	FALSE	0.720564629517927	0.142327059979478	FALSE	0.667161836768196	0.175768804329271	FALSE	NA	NA	FALSE	NA	NA	FALSE	FALSE	NA	NA	NA	NA	FALSE	NA	NA	NA	FALSE	LOC111131099	protein unc-13 homolog A-like, transcript variant X4	GO:0005509; GO:0005543; GO:0007268; GO:0019992; GO:0046872; GO:0005886; GO:0008270; GO:0031594; GO:0005516; GO:0042734; GO:0043195; GO:0030672; GO:0035249; GO:0098793; GO:0016082; GO:0017075; GO:0016081; GO:0061789; GO:0099525; GO:0098831;	calcium ion binding; phospholipid binding; chemical synaptic transmission; diacylglycerol binding; metal ion binding; plasma membrane; zinc ion binding; neuromuscular junction; calmodulin binding; presynaptic membrane; terminal bouton; synaptic vesicle membrane; synaptic transmission, glutamatergic; presynapse; ; dense core granule priming	0
Affx-1246792396	1	47260758	0.0241299212653567	0.150349984234944	0.850083016185119	0.0149834557042324	FALSE	FALSE	0.553636723337916	1	0.999976001864479	FALSE	FALSE	0.279610250245868	0.55344691181183	FALSE	0.328680933292657	0.483225488513324	FALSE	0.537578704545155	0.269557943603245	FALSE	0.728163482220876	0.137771104951153	FALSE	0.894779904779053	0.048283777974568	FALSE	0.946492942126114	0.0238826201651722	FALSE	FALSE	NA	NA	NA	NA	FALSE	NA	NA	NA	FALSE					0
Affx-1247520336	3	48685668	0.0241298333228816	0.446366379892798	0.775198009544983	0.0149834557042324	FALSE	FALSE	0.706777320027239	1	0.999976001864479	FALSE	FALSE	0.616452373520586	0.210100470919329	FALSE	0.994971720896173	0.00218926260430031	FALSE	0.965325025863251	0.015326434664104	FALSE	0.46113711276687	0.336169923928388	FALSE	0.223610393991189	0.650508013182286	FALSE	0.085627069793951	1.06738891752314	FALSE	FALSE	NA	NA	NA	NA	FALSE	NA	NA	NA	FALSE	LOC111126788	uncharacterized LOC111126788, transcript variant X2	GO:0005634; GO:0003677; GO:0005515; GO:0046872; GO:0016740; GO:0008168; GO:0032259; GO:0008270; GO:0042800; GO:0006338; GO:0006325; GO:0045893; GO:0035097; GO:0006355; GO:0003700; GO:0043565	nucleus; DNA binding; protein binding; metal ion binding; transferase activity; methyltransferase activity; methylation; zinc ion binding; histone H3K4 methyltransferase activity; chromatin remodeling; chromatin organization; positive regulation of DNA-templated transcription; histone methyltransferase complex; regulation of DNA-templated transcription; DNA-binding transcription factor activity; sequence-specific DNA binding	0
Affx-1247725066	4	12297291	0.024129759378018	0.300999954956984	0.745631753014753	0.0149834557042324	FALSE	FALSE	0.805984953042957	1	0.999976001864479	FALSE	FALSE	0.74188377598005	0.129664126262862	FALSE	0.320249340758574	0.49451175558861	FALSE	0.173567235421063	0.760532253922261	FALSE	0.97880852120522	0.00930225846992381	FALSE	0.809948210943881	0.0915427495415394	FALSE	0.941466852675727	0.0261949660917581	FALSE	FALSE	NA	NA	NA	NA	FALSE	NA	NA	NA	FALSE	LOC111130469	papilin-like, transcript variant X3	GO:0005576; GO:0005515; GO:0004867; GO:0030198; GO:0030414; GO:0005615	extracellular region; protein binding; serine-type endopeptidase inhibitor activity; extracellular matrix organization; peptidase inhibitor activity; extracellular space	0
Affx-1236913472	5	9199602	0.0241277384690156	0.407174451601279	0.735165987399482	0.0149834557042324	FALSE	FALSE	0.64702462569887	1	0.999976001864479	FALSE	FALSE	0.511995580211591	0.290733788043705	FALSE	0.779499415632555	0.108184206052628	FALSE	0.21693440655137	0.663671561907584	FALSE	0.456837406442217	0.340238342708078	FALSE	0.766540126602841	0.115465105902812	FALSE	0.098890443760754	1.0048456742521	FALSE	FALSE	NA	NA	NA	NA	FALSE	NA	NA	NA	FALSE	LOC111132983	uncharacterized LOC111132983			0
Affx-1247224897	2	52405891	0.0241273097800811	0.498255934417369	0.720232461842077	0.0149834557042324	FALSE	FALSE	0.141696224360237	1	0.572742241327523	FALSE	FALSE	0.263820903827792	0.57869079613845	FALSE	0.179951102517277	0.744845488184714	FALSE	0.697134402607204	0.156683484909727	FALSE	0.908474967017672	0.0416870351538263	FALSE	0.274796181994849	0.560989305637552	FALSE	0.202768234942375	0.693000079268483	FALSE	FALSE	NA	NA	NA	NA	FALSE	NA	NA	NA	FALSE	LOC111119104	uncharacterized LOC111119104, transcript variant X3	GO:0005515; GO:0016020	protein binding; membrane	0
Affx-1246495249	10	18458955	0.0241266571545878	0.229468041980091	0.770058856501002	0.0149834557042324	FALSE	FALSE	0.877380139046662	1	0.999976001864479	FALSE	FALSE	0.375571737581633	0.425307096582067	FALSE	0.096542005577824	1.01528368332617	FALSE	0.433989745002581	0.362520532564471	FALSE	0.234323441484244	0.630184262841305	FALSE	0.154086539620854	0.812235297840382	FALSE	0.372531246149033	0.42883729483248	FALSE	FALSE	NA	NA	NA	NA	FALSE	NA	NA	NA	FALSE	LOC111117432	uncharacterized LOC111117432	GO:0003824	catalytic activity	0
Affx-1245711948	6	10769097	0.0241263987018324	0.420536011891356	0.710081759267418	0.0149834557042324	FALSE	FALSE	0.822031160499811	1	0.999976001864479	FALSE	FALSE	0.815673632228156	0.0884835766322769	FALSE	0.904667850372725	0.0435108431461214	FALSE	0.28546882184352	0.54444131733308	FALSE	0.256410188504463	0.591064722041849	FALSE	0.939460345687683	0.027121546603879	FALSE	0.0330828539266118	1.48039703264075	FALSE	FALSE	NA	NA	NA	NA	FALSE	NA	NA	NA	FALSE	LOC111099870	protein phosphatase 1 regulatory subunit 12A-like, transcript variant X2	GO:0005515; GO:0007165; GO:0019901; GO:0019208; GO:0005737; GO:0005856; GO:0004857	protein binding; signal transduction; protein kinase binding; phosphatase regulator activity; cytoplasm; cytoskeleton; enzyme inhibitor activity	0
Affx-1247771112	4	17329895	0.024126033272842	0.188532948966263	0.717011682051133	0.0149834557042324	FALSE	FALSE	0.934386901363138	1	0.999976001864479	FALSE	FALSE	0.0824511721361041	1.08380316599128	FALSE	0.824528872400521	0.0837941321302169	FALSE	0.653397984134029	0.184822209745519	FALSE	0.533736263130017	0.272673289341352	FALSE	0.0939868907973379	1.02693271715993	FALSE	0.597198085050868	0.223881593534378	FALSE	FALSE	NA	NA	NA	NA	FALSE	NA	NA	NA	FALSE					0
Affx-1244861614	6	5358264	0.0241257332730107	0.495711004008829	0.567101846381287	0.0149872496594695	FALSE	FALSE	0.473783311668135	1	0.990293333993359	FALSE	FALSE	0.508015804910256	0.294122776144157	FALSE	0.6391549360875	0.194393852746704	FALSE	0.577011631455306	0.238815432206589	FALSE	0.00421821776796896	2.37487100331015	FALSE	0.920426297582725	0.0360109815593376	FALSE	0.852425938453332	0.0693433436179019	FALSE	FALSE	NA	NA	NA	NA	FALSE	NA	NA	NA	FALSE					0
Affx-1245964181	7	51304105	0.0241255699109367	0.494089455429936	0.969733999846909	0.0149834557042324	FALSE	FALSE	0.627473865855019	1	0.999976001864479	FALSE	FALSE	0.938666749630851	0.0274885658644111	FALSE	0.0538555658224926	1.26876940692337	FALSE	0.90828979045158	0.0417755674316344	FALSE	0.972392073705898	0.0121585898943338	FALSE	0.186181538429966	0.730063385414269	FALSE	0.808399783274635	0.0923738115875139	FALSE	FALSE	NA	NA	NA	NA	FALSE	NA	NA	NA	FALSE	LOC111104420	uncharacterized LOC111104420	GO:0030246; GO:0007155	carbohydrate binding; cell adhesion	0
Affx-1245758022	6	32122556	0.0241252400596478	0.150349984234944	0.754934337083924	0.0149834557042324	FALSE	FALSE	0.748955029540036	1	0.999976001864479	FALSE	FALSE	0.637823943861594	0.195299181405728	FALSE	0.638312684664224	0.194966525106557	FALSE	0.958480061582371	0.0184169169380501	FALSE	0.944257921159913	0.0249093632898352	FALSE	NA	NA	FALSE	NA	NA	FALSE	FALSE	NA	NA	NA	NA	FALSE	NA	NA	NA	FALSE					0
Affx-1246954820	2	12489991	0.0241252238503419	0.129853610197739	0.879427461981241	0.0149834557042324	FALSE	FALSE	0.951134301627247	1	0.999976001864479	FALSE	FALSE	0.76468574546738	0.116517005433613	FALSE	0.976242547499803	0.0104422684458247	FALSE	NA	NA	FALSE	NA	NA	FALSE	0.145813370405822	0.836202651414219	FALSE	0.187379083746108	0.72727888901185	FALSE	FALSE	NA	NA	NA	NA	FALSE	NA	NA	NA	FALSE					0
Affx-1237193241	8	57716789	0.0241248896450405	0.38837980271159	0.724716403177738	0.0149834557042324	FALSE	FALSE	0.453252061371309	1	0.980287358754085	FALSE	FALSE	0.17657276263524	0.753076288015067	FALSE	0.917450073463739	0.0374175602193765	FALSE	0.377772090551393	0.422770130499026	FALSE	0.925148243817839	0.0337886712462518	FALSE	0.646125865032773	0.189682873390771	FALSE	0.441781124419591	0.35479284377363	FALSE	FALSE	NA	NA	NA	NA	FALSE	NA	NA	NA	FALSE					0
Affx-1246377926	9	67377533	0.0241241812840422	0.217490203144002	0.710622368480187	0.0149834557042324	FALSE	FALSE	0.410710853924613	1	0.954801613107148	FALSE	FALSE	0.7563767783215	0.12126181298623	FALSE	0.157525163386228	0.802650061259255	FALSE	0.824395248722515	0.0838645198762551	FALSE	0.757384628568901	0.120683513310054	FALSE	0.820828780892344	0.0857474242064398	FALSE	0.533701217890858	0.272701806147742	FALSE	FALSE	NA	NA	NA	NA	FALSE	NA	NA	NA	FALSE	LOC111111505	26S proteasome regulatory subunit 8	GO:0005524; GO:0016887; GO:0005634; GO:0005737; GO:0000166; GO:0000502	ATP binding; ATP hydrolysis activity; nucleus; cytoplasm; nucleotide binding; proteasome complex	0
Affx-1246051431	8	28387127	0.0241241748596374	0.290708526642944	0.9230030739178	0.0149834557042324	FALSE	FALSE	0.937728323542848	1	0.999976001864479	FALSE	FALSE	0.864047062311944	0.0634626020283442	FALSE	0.572970733512172	0.241867560578463	FALSE	0.734212054364371	0.134178489484779	FALSE	0.694631222909361	0.15824569952729	FALSE	0.628992533729953	0.201354509688477	FALSE	0.567894121118082	0.245732627141848	FALSE	FALSE	NA	NA	NA	NA	FALSE	NA	NA	NA	FALSE					0
Affx-1236690277	3	37581763	0.0241229298689985	0.411743615152471	0.746304614365558	0.0149834557042324	FALSE	FALSE	0.361633737427277	1	0.914442452046852	FALSE	FALSE	0.765322774687533	0.116155362622523	FALSE	0.66730746777882	0.175674014970919	FALSE	0.980467974042366	0.00856658753809648	FALSE	0.870725852522398	0.0601185608108004	FALSE	0.296012017094169	0.528690657685154	FALSE	0.536570497798542	0.270373209777253	FALSE	FALSE	NA	NA	NA	NA	FALSE	NA	NA	NA	FALSE	LOC111123918	uncharacterized LOC111123918	GO:0005515	protein binding	0
Affx-1245728467	6	20597262	0.0241213791036461	0.211403990811225	0.817999737537193	0.0149834557042324	FALSE	FALSE	0.94466486931035	1	0.999976001864479	FALSE	FALSE	0.939003316662714	0.0273328737554321	FALSE	0.453230761851392	0.343680621207306	FALSE	0.564311537309869	0.248481070518916	FALSE	0.604705745101347	0.218455905291924	FALSE	0.243447140661172	0.613595321969874	FALSE	0.455381754763605	0.341624373730147	FALSE	FALSE	NA	NA	NA	NA	FALSE	NA	NA	NA	FALSE	LOC111100180	protein Wnt-16-like	GO:0005576; GO:0007275; GO:0005102; GO:0016055; GO:0030182; GO:0005615; GO:0060070; GO:0045165; GO:0005109; GO:0005125	extracellular region; multicellular organism development; signaling receptor binding; Wnt signaling pathway; neuron differentiation; extracellular space; canonical Wnt signaling pathway; cell fate commitment; frizzled binding; cytokine activity	0
Affx-1246145258	8	55653279	0.0241207011140904	0.407174451601279	0.720645912388281	0.0149834557042324	FALSE	FALSE	0.159468107453363	1	0.614036387835319	FALSE	FALSE	0.213624771504149	0.67034838879802	FALSE	0.196266110324777	0.707154684452831	FALSE	0.0548898560314205	1.26050790831187	FALSE	0.163928364838589	0.785345893122275	FALSE	0.177234784325603	0.751451038892846	FALSE	0.720998698566698	0.142065519199866	FALSE	FALSE	NA	NA	NA	NA	FALSE	NA	NA	NA	FALSE	LOC111108626; LOC111108628	integrator complex subunit 13-like, transcript variant X1; FMRFamide-activated amiloride-sensitive sodium channel-like, transcript variant X2	GO:0005634; GO:0005737; GO:0051301; GO:0007346; GO:0051642; GO:0032039; GO:0016020; GO:0006814; GO:0005272; GO:0006811; GO:0005886; GO:0034220; GO:0035725; GO:0015280	nucleus; cytoplasm; cell division; regulation of mitotic cell cycle; centrosome localization; ; membrane; sodium ion transport; sodium channel activity; monoatomic ion transport; plasma membrane; monoatomic ion transmembrane transport; sodium ion transmembrane transport; ligand-gated sodium channel activity	0
Affx-1247875737	4	32195834	0.0241197167346102	0.3068834737174	0.812485271663959	0.0149834557042324	FALSE	FALSE	0.896504139164221	1	0.999976001864479	FALSE	FALSE	0.928830301379928	0.0320636249798201	FALSE	0.994489014463701	0.00240000990922497	FALSE	0.161640993157052	0.791448489822421	FALSE	0.472571873491267	0.325532130251348	FALSE	0.921399274662227	0.035552133965601	FALSE	0.665005920959243	0.177174487887152	FALSE	FALSE	NA	NA	NA	NA	FALSE	NA	NA	NA	FALSE	LOC111129611	uncharacterized LOC111129611	GO:0005515	protein binding	0
Affx-1246445599	9	81909575	0.0241194603440217	0.462509796855997	0.694972058734811	0.0149834557042324	FALSE	FALSE	0.876326010393455	1	0.999976001864479	FALSE	FALSE	0.652437844823419	0.185460855539045	FALSE	0.38262792455827	0.41722333791819	FALSE	0.00381980066496041	2.41795930001146	FALSE	0.293138882845328	0.532926571581451	FALSE	0.564176769014101	0.248584800663284	FALSE	0.13957316912279	0.855198060379444	FALSE	FALSE	NA	NA	NA	NA	FALSE	NA	NA	NA	FALSE					0
Affx-1237004860	5	53906474	0.0241151547592269	0.285465519571191	0.727830764502704	0.0149834557042324	FALSE	FALSE	0.271135470346464	1	0.81313698720283	FALSE	FALSE	0.522132397726626	0.282219358470241	FALSE	0.86694224541852	0.062009833701996	FALSE	0.0723158092094331	1.14076674970573	FALSE	0.15155503889539	0.819429619652128	FALSE	0.365483663077889	0.437132031000769	FALSE	0.0742139638155358	1.12951437184402	FALSE	FALSE	NA	NA	NA	NA	FALSE	NA	NA	NA	FALSE	LOC111134578	neutral amino acid transporter A-like	GO:0016020; GO:0015293; GO:0005886; GO:0005313; GO:0015813; GO:0015175; GO:0015501; GO:0015804	membrane; symporter activity; plasma membrane; L-glutamate transmembrane transporter activity; L-glutamate transmembrane transport; neutral L-amino acid transmembrane transporter activity; glutamate:sodium symporter activity; neutral amino acid transport	0
Affx-1246348846	9	62219022	0.0241130859210794	0.348565379937841	0.838285568519511	0.0149834557042324	FALSE	FALSE	0.820743205726844	1	0.999976001864479	FALSE	FALSE	0.440011073798501	0.356536393447758	FALSE	0.431061709675465	0.365460552917873	FALSE	0.121283781447543	0.916197270846261	FALSE	0.29893576562907	0.524422121474229	FALSE	0.498605897673592	0.302242588824727	FALSE	0.293296308834915	0.53269340262707	FALSE	FALSE	NA	NA	NA	NA	FALSE	NA	NA	NA	FALSE	LOC111112642	band 4.1-like protein 5, transcript variant X2	GO:0005856; GO:0008092; GO:0005737; GO:0005886; GO:0070161; GO:0031032	cytoskeleton; cytoskeletal protein binding; cytoplasm; plasma membrane; anchoring junction; actomyosin structure organization	0
Affx-1246205673	8	68801527	0.0241129678415828	0.285465519571191	0.901264915625425	0.0149834557042324	FALSE	FALSE	0.562445370282607	1	0.999976001864479	FALSE	FALSE	0.101100948573566	0.995244769648044	FALSE	0.420743995103448	0.375982073598239	FALSE	0.497712366072736	0.303021568718637	FALSE	0.602288359050547	0.220195530734398	FALSE	0.234233559699894	0.630350881474031	FALSE	0.425180717064636	0.371426439967936	FALSE	FALSE	NA	NA	NA	NA	FALSE	NA	NA	NA	FALSE	LOC111106722	uncharacterized LOC111106722	GO:0016020	membrane	0
Affx-1246219487	8	73087451	0.0241119079882557	0.155939822530517	0.707759106331246	0.0149834557042324	FALSE	FALSE	0.372474186819335	1	0.924136808237191	FALSE	FALSE	0.257153604305187	0.589807384160765	FALSE	0.32879150253234	0.483079415131387	FALSE	0.164260244073425	0.78446753619236	FALSE	0.343306954257775	0.464317399122495	FALSE	0.304678639133692	0.516157992877944	FALSE	0.893410897081886	0.0489487546695639	FALSE	FALSE	NA	NA	NA	NA	FALSE	NA	NA	NA	FALSE	LOC111109525	FYVE, RhoGEF and PH domain-containing protein 4-like, transcript variant X2	GO:0005085; GO:0005737; GO:0007010; GO:0046847	guanyl-nucleotide exchange factor activity; cytoplasm; cytoskeleton organization; filopodium assembly	0
Affx-1245973670	7	53074306	0.0241117195835211	0.243114274131796	0.783278090599997	0.0149834557042324	FALSE	FALSE	0.787033243588765	1	0.999976001864479	FALSE	FALSE	0.760086847097352	0.119136782639876	FALSE	0.150139345777576	0.82350548087544	FALSE	0.146231161938467	0.834960069130377	FALSE	0.10333475277438	0.985753595228808	FALSE	0.500452131232132	0.30063745691785	FALSE	0.216469478985861	0.664603328144	FALSE	FALSE	NA	NA	NA	NA	FALSE	NA	NA	NA	FALSE	LOC111103220	radixin-like, transcript variant X3	GO:0005856; GO:0008092; GO:0003779; GO:0016020; GO:0005886	cytoskeleton; cytoskeletal protein binding; actin binding; membrane; plasma membrane	0
Affx-1246219050	8	72671533	0.0241113183369516	0.482594477726229	0.803161665374235	0.0149834557042324	FALSE	FALSE	0.720357437156775	1	0.999976001864479	FALSE	FALSE	0.197996442202193	0.703342613505324	FALSE	0.770295402415456	0.113342694260771	FALSE	0.990972764295918	0.003938281416375	FALSE	0.911077275573338	0.0404447855607135	FALSE	0.399157963099608	0.398855202242305	FALSE	0.286885302285388	0.54229170096927	FALSE	FALSE	NA	NA	NA	NA	FALSE	NA	NA	NA	FALSE	LOC111109534	delta-like protein 1	GO:0005509; GO:0016020; GO:0007154; GO:0030154	calcium ion binding; membrane; cell communication; cell differentiation	0
Affx-1236460516	1	30768204	0.0241091467895861	0.445925859195532	0.71045152030089	0.0149834557042324	FALSE	FALSE	0.57568356729175	1	0.999976001864479	FALSE	FALSE	0.144926194273485	0.838853112111255	FALSE	0.778907575672249	0.108514072182235	FALSE	0.529790316607211	0.275895983906827	FALSE	0.0913388810975784	1.0393443128092	FALSE	0.325410397725417	0.487568574316713	FALSE	0.850000224256517	0.0705809597052895	FALSE	FALSE	NA	NA	NA	NA	FALSE	NA	NA	NA	FALSE	LOC111109659	protein OS-9-like	GO:0030968; GO:0005783; GO:0005788; GO:0036503; GO:0030246; GO:0030970; GO:0070013; GO:0008104	endoplasmic reticulum unfolded protein response; endoplasmic reticulum; endoplasmic reticulum lumen; ERAD pathway; carbohydrate binding; retrograde protein transport, ER to cytosol; intracellular organelle lumen; protein localization	0
Affx-1245329917	5	3909195	0.0241089140266406	0.36991576955993	0.737129235596917	0.0149834557042324	FALSE	FALSE	0.954420555128489	1	0.999976001864479	FALSE	FALSE	0.438781488056988	0.357751703349584	FALSE	0.588364947573274	0.230353208699369	FALSE	0.96377215968464	0.0160256232412511	FALSE	0.42860544492849	0.367942316058126	FALSE	0.931061517640355	0.031021623111994	FALSE	0.376657429226621	0.424053462081638	FALSE	FALSE	NA	NA	NA	NA	FALSE	NA	NA	NA	FALSE	LOC111133059	nucleolar complex protein 4 homolog A-like	GO:0042254; GO:0005634; GO:0005730; GO:0031965; GO:0032040; GO:0030692	; nucleus; nucleolus; nuclear membrane; Noc4p-Nop14p complex	0
Affx-1246181201	8	63185506	0.0241084381735504	0.229468041980091	0.755582298234994	0.0149834557042324	FALSE	FALSE	0.965689104793626	1	0.999976001864479	FALSE	FALSE	0.813796795095764	0.0894840248230698	FALSE	0.329483945064504	0.482165742647417	FALSE	0.10160012900552	0.993105740611646	FALSE	0.210914898659603	0.675892741374222	FALSE	0.811102094519171	0.0909244771135285	FALSE	0.959293954212292	0.0180482925888339	FALSE	FALSE	NA	NA	NA	NA	FALSE	NA	NA	NA	FALSE					0
Affx-1237073452	6	2201476	0.0241078114685208	0.288968064501599	0.73415328478854	0.0149834557042324	FALSE	FALSE	0.921634962959718	1	0.999976001864479	FALSE	FALSE	0.408872898415661	0.388411675111113	FALSE	0.655103101046896	0.18369034475312	FALSE	0.579020713945714	0.237305899499837	FALSE	0.16626277624852	0.779204971943434	FALSE	0.0823209115694211	1.0844898291181	FALSE	0.314080037656129	0.502959665675016	FALSE	FALSE	NA	NA	NA	NA	FALSE	NA	NA	NA	FALSE	LOC111099494	uncharacterized LOC111099494			0
Affx-1246312101	9	51596193	0.0241066179597112	0.140174766902392	0.808406011306366	0.0149834557042324	FALSE	FALSE	0.91004850835133	1	0.999976001864479	FALSE	FALSE	0.461437872229799	0.335886763899379	FALSE	0.385082459393174	0.414446263154073	FALSE	0.715391760089054	0.145456066379479	FALSE	0.257996819899206	0.588385647171415	FALSE	0.791977987716137	0.101286889049733	FALSE	0.91746907584987	0.0374085651293825	FALSE	FALSE	NA	NA	NA	NA	FALSE	NA	NA	NA	FALSE					0
Affx-1245981209	7	56031948	0.0241058425957664	0.245992522859331	0.737525405765075	0.0149834557042324	FALSE	FALSE	0.917363816716786	1	0.999976001864479	FALSE	FALSE	0.92339019156479	0.0346147429231838	FALSE	0.810875214351749	0.091045974257623	FALSE	0.669737594920748	0.174095321777029	FALSE	0.802605583211018	0.0954978234841851	FALSE	0.66669857039474	0.176070476133385	FALSE	0.993891536918876	0.00266100744152125	FALSE	FALSE	NA	NA	NA	NA	FALSE	NA	NA	NA	FALSE					0
Affx-1247679875	3	70032713	0.024104637490598	0.494089455429936	0.743747219074206	0.0149834557042324	FALSE	FALSE	0.154449420446492	1	0.602901505022557	FALSE	FALSE	0.518451347805508	0.285291992160137	FALSE	0.881457759389544	0.0547984948264645	FALSE	0.586111857587054	0.232019492348915	FALSE	0.162314227631908	0.789643410480538	FALSE	0.972269070891114	0.0122135294851604	FALSE	0.782160780987217	0.106703964180172	FALSE	FALSE	NA	NA	NA	NA	FALSE	NA	NA	NA	FALSE					0
Affx-1246555012	5	39773544	0.0241038694343817	0.264766451961623	0.784750347221616	0.0149834557042324	FALSE	FALSE	0.981599049328879	1	0.999976001864479	FALSE	FALSE	0.269842113681925	0.568890269962936	FALSE	0.837653531342267	0.0769355762866147	FALSE	0.607920476295635	0.216153228235172	FALSE	0.595038949521678	0.225454605685394	FALSE	0.796605360194385	0.0987567756382006	FALSE	0.739158764621286	0.131262269056551	FALSE	FALSE	NA	NA	NA	NA	FALSE	NA	NA	NA	FALSE	LOC111132933	solute carrier family 43 member 3-like, transcript variant X3	GO:0016020	membrane	0
Affx-1244955361	1	63360848	0.0241030606022345	0.367853700283771	0.734364699069851	0.0149834557042324	FALSE	FALSE	0.172078724470314	1	0.641786511974684	FALSE	FALSE	0.794941183165137	0.099665003131933	FALSE	0.75771850289043	0.120492107491103	FALSE	0.252336603268532	0.598019747324168	FALSE	0.0159904524793364	1.79613924691676	FALSE	0.967212177996306	0.0144782439883712	FALSE	0.93328415703748	0.029986106473787	FALSE	FALSE	NA	NA	NA	NA	FALSE	NA	NA	NA	FALSE	LOC111104225	uncharacterized LOC111104225	GO:0016020	membrane	0
Affx-1245324280	5	38186185	0.0241019097925111	0.0943957479392821	NA	NA	NA	FALSE	0.656704506830961	1	0.999976001864479	FALSE	FALSE	0.246134488634068	0.608827528214985	FALSE	0.338781648069522	0.470080123601093	FALSE	0.742616617601895	0.129235336752658	FALSE	0.374340880463223	0.42673274250854	FALSE	NA	NA	FALSE	NA	NA	FALSE	FALSE	NA	NA	NA	NA	FALSE	NA	NA	NA	FALSE	LOC111137622	spermidine synthase-like	GO:0003824; GO:0016740; GO:0005829; GO:0008295; GO:0006596; GO:0004766	catalytic activity; transferase activity; cytosol; spermidine biosynthetic process; polyamine biosynthetic process; spermidine synthase activity	0
Affx-1247656811	3	66896352	0.0241018577512455	0.49286428539255	0.983384893011096	0.0149834557042324	FALSE	FALSE	0.736781532526078	1	0.999976001864479	FALSE	FALSE	0.257794541703816	0.588726282223146	FALSE	0.789566394169357	0.102611344554984	FALSE	0.730970114984833	0.136100378394383	FALSE	0.993621655816479	0.00277895168932788	FALSE	0.722215980548136	0.141332906123692	FALSE	0.967788746345739	0.0142194322670337	FALSE	FALSE	NA	NA	NA	NA	FALSE	NA	NA	NA	FALSE					0
Affx-1247764794	4	16631631	0.0241014870907331	0.482594477726229	0.566978021038506	0.0149872496594695	FALSE	FALSE	0.232719630344651	1	0.7547341653627	FALSE	FALSE	0.0281442529503256	1.55061027458797	FALSE	0.916708078753183	0.0377689412882177	FALSE	0.450309598222706	0.346488796073416	FALSE	0.725479718035244	0.139374724464702	FALSE	0.941459756383721	0.0261982395921117	FALSE	0.844284433712616	0.0735112178510666	FALSE	FALSE	NA	NA	NA	NA	FALSE	NA	NA	NA	FALSE					0
Affx-1247706192	3	9636369	0.0241012096559963	0.295886671771542	0.76850514270754	0.0149834557042324	FALSE	FALSE	0.94394979165606	1	0.999976001864479	FALSE	FALSE	0.836834810067245	0.0773602626239272	FALSE	0.460363978570387	0.336898665320544	FALSE	0.85347765587722	0.0688078442695173	FALSE	0.984667390787183	0.00671044436516492	FALSE	0.548145918641802	0.261103815192095	FALSE	0.914686873026887	0.0387275535736376	FALSE	FALSE	NA	NA	NA	NA	FALSE	NA	NA	NA	FALSE	LOC111125394	uncharacterized LOC111125394, transcript variant X1	GO:0016020	membrane	0
Affx-1244884281	8	45472922	0.0241002450750555	0.354417368587	0.746010142364423	0.0149834557042324	FALSE	FALSE	0.87532472010606	1	0.999976001864479	FALSE	FALSE	0.342970572424788	0.464743141711748	FALSE	0.744225188623331	0.128295635181194	FALSE	0.766390327255745	0.115549985200342	FALSE	0.303257375571858	0.518188627786349	FALSE	0.830618253602418	0.0805985290993671	FALSE	0.775715278270868	0.110297654729094	FALSE	FALSE	NA	NA	NA	NA	FALSE	NA	NA	NA	FALSE					0
Affx-1246392212	9	70007695	0.0240999985229599	0.114687626683483	0.757178429069867	0.0149834557042324	FALSE	FALSE	0.938931533826209	1	0.999976001864479	FALSE	FALSE	0.551850341443391	0.258178684404422	FALSE	0.28583637139501	0.543882510005752	FALSE	0.504839177715152	0.29684694931606	FALSE	0.741646551414075	0.129803018362269	FALSE	NA	NA	FALSE	NA	NA	FALSE	FALSE	NA	NA	NA	NA	FALSE	NA	NA	NA	FALSE	LOC111112993	tubulin alpha-1A chain	GO:0005525; GO:0007017; GO:0005874; GO:0005200; GO:0016787; GO:0005737; GO:0000166; GO:0005856; GO:0007010	GTP binding; microtubule-based process; microtubule; structural constituent of cytoskeleton; hydrolase activity; cytoplasm; nucleotide binding; cytoskeleton; cytoskeleton organization	0
Affx-1237289701	10	9530661	0.0240981298116354	0.182144047565425	0.792272828851007	0.0149834557042324	FALSE	FALSE	0.91363010336511	1	0.999976001864479	FALSE	FALSE	0.961464216254698	0.0170668746832434	FALSE	0.564075307318755	0.248662911318617	FALSE	0.682133836045161	0.166130407523182	FALSE	0.758663821796895	0.119950625529441	FALSE	NA	NA	FALSE	NA	NA	FALSE	FALSE	NA	NA	NA	NA	FALSE	NA	NA	NA	FALSE	LOC111117611	uncharacterized LOC111117611	GO:0030246; GO:0005975; GO:0004553; GO:0030247; GO:0004563; GO:0016787; GO:0016798; GO:0016020; GO:0030203	carbohydrate binding; carbohydrate metabolic process; hydrolase activity, hydrolyzing O-glycosyl compounds; polysaccharide binding; beta-N-acetylhexosaminidase activity; hydrolase activity; hydrolase activity, acting on glycosyl bonds; membrane; glycosaminoglycan metabolic process	0
Affx-1246989660	2	16341050	0.0240964941512187	0.109959911715688	0.76114670698133	0.0149834557042324	FALSE	FALSE	0.851135145575755	1	0.999976001864479	FALSE	FALSE	0.642491895579001	0.192132346171793	FALSE	0.285302952877185	0.544693733384527	FALSE	0.493747023147697	0.306495509764321	FALSE	0.28806383138886	0.540511267281245	FALSE	NA	NA	FALSE	NA	NA	FALSE	FALSE	NA	NA	NA	NA	FALSE	NA	NA	NA	FALSE	LOC111120025	mediator of DNA damage checkpoint protein 1-like, transcript variant X3	GO:0005515; GO:0005634; GO:0005694; GO:0006974; GO:0006281	protein binding; nucleus; chromosome; DNA damage response; DNA repair	0
Affx-1245477589	5	61035553	0.0240964252747909	0.258277555065087	0.719851131852558	0.0149834557042324	FALSE	FALSE	0.916749573861023	1	0.999976001864479	FALSE	FALSE	0.116281834469127	0.934488125392023	FALSE	0.701902202890702	0.153723394570584	FALSE	0.569371768215202	0.244604070754782	FALSE	0.932318827199907	0.0304355455694917	FALSE	0.345248240765432	0.461868525719098	FALSE	0.337863361714038	0.471258901057705	FALSE	FALSE	NA	NA	NA	NA	FALSE	NA	NA	NA	FALSE	LOC111132511	uncharacterized LOC111132511	GO:0046872	metal ion binding	0
Affx-1245830688	6	51022180	0.0240954464595032	0.153709292374217	0.746809271336945	0.0149834557042324	FALSE	FALSE	0.89388013646184	1	0.999976001864479	FALSE	FALSE	0.784479907564904	0.105418175270718	FALSE	0.766649010408096	0.115403420576809	FALSE	0.465846539573899	0.331757126212491	FALSE	0.421231237957097	0.375479429582123	FALSE	0.930108566356933	0.0314663557279304	FALSE	0.608002336134042	0.21609475202961	FALSE	FALSE	NA	NA	NA	NA	FALSE	NA	NA	NA	FALSE	LOC111101840	tripartite motif-containing protein 45-like	GO:0008270	zinc ion binding	0
Affx-1236534656	2	8781917	0.0240952207534588	0.275684879059502	0.718816267021426	0.0149834557042324	FALSE	FALSE	0.337141659499764	1	0.890686577389433	FALSE	FALSE	0.916668372189922	0.0377877528545094	FALSE	0.330455847350656	0.480886558970867	FALSE	0.97168105541489	0.0124762645017956	FALSE	0.778241720587791	0.108885490911637	FALSE	0.472111059059296	0.32595582623222	FALSE	0.336338205130906	0.473223797760812	FALSE	FALSE	NA	NA	NA	NA	FALSE	NA	NA	NA	FALSE	LOC111119828	WD repeat domain phosphoinositide-interacting protein 4-like, transcript variant X2	GO:0005515; GO:0005737; GO:0006914	protein binding; cytoplasm; autophagy	0
Affx-1246787999	1	46709379	0.0240943326545323	0.170262600783748	0.716443958034454	0.0149834557042324	FALSE	FALSE	0.668270614965251	1	0.999976001864479	FALSE	FALSE	0.951896288031877	0.0214103667301049	FALSE	0.912291265664283	0.0398664830798241	FALSE	0.346395163746126	0.460428180087233	FALSE	0.759524963944666	0.119457947245248	FALSE	NA	NA	FALSE	NA	NA	FALSE	FALSE	NA	NA	NA	NA	FALSE	NA	NA	NA	FALSE	LOC111112369	transcription factor E2F3-like, transcript variant X2	GO:0006355; GO:0006357; GO:0005667; GO:0046983; GO:0000978; GO:0005634; GO:0003677; GO:0000981; GO:0090575	regulation of DNA-templated transcription; regulation of transcription by RNA polymerase II; transcription regulator complex; protein dimerization activity; RNA polymerase II cis-regulatory region sequence-specific DNA binding; nucleus; DNA binding; DNA-binding transcription factor activity, RNA polymerase II-specific; RNA polymerase II transcription regulator complex	0
Affx-1245277299	5	32270431	0.0240942362311295	0.173524616008288	0.772252885569446	0.0149834557042324	FALSE	FALSE	0.247431077951438	1	0.778353544846991	FALSE	FALSE	0.133677364162124	0.873942126408579	FALSE	0.30970387471347	0.509053361139331	FALSE	0.813045954932714	0.0898849065465819	FALSE	0.970748625162102	0.0128932158578206	FALSE	0.267243356411905	0.573093082412965	FALSE	0.987806349343275	0.00532818664188725	FALSE	FALSE	NA	NA	NA	NA	FALSE	NA	NA	NA	FALSE	LOC111132028	vacuolar protein sorting-associated protein 53 homolog	GO:0042147; GO:0000938; GO:0016020; GO:0010008; GO:0005794; GO:0005768; GO:0005829	retrograde transport, endosome to Golgi; GARP complex; membrane; endosome membrane; Golgi apparatus; endosome; cytosol	0
Affx-1246055743	8	29194009	0.0240938219797272	0.456001081032386	0.808671062407362	0.0149834557042324	FALSE	FALSE	0.686730944869593	1	0.999976001864479	FALSE	FALSE	0.373856372494957	0.427295212273396	FALSE	0.410369008214462	0.38682544533697	FALSE	0.635046727066989	0.197194317919466	FALSE	0.838712479213876	0.0763868950612279	FALSE	0.0466389978042057	1.33125079042699	FALSE	0.131576622815827	0.880821264855336	FALSE	FALSE	NA	NA	NA	NA	FALSE	NA	NA	NA	FALSE					0
Affx-1247109014	2	35094977	0.0240929038185882	0.351505788027566	0.738974062084113	0.0149834557042324	FALSE	FALSE	0.755028558450355	1	0.999976001864479	FALSE	FALSE	0.715714624085654	0.145260108823761	FALSE	0.961487931306772	0.0170561626993104	FALSE	0.546530653720645	0.262385474394283	FALSE	0.65357453224505	0.18470487924329	FALSE	0.0419864026302868	1.37689133385797	FALSE	0.194002653095887	0.712192330806759	FALSE	FALSE	NA	NA	NA	NA	FALSE	NA	NA	NA	FALSE	LOC111121068	receptor-type tyrosine-protein phosphatase epsilon-like, transcript variant X8	GO:0004725; GO:0006470; GO:0016311; GO:0016020; GO:0016787; GO:0003824; GO:0004721	protein tyrosine phosphatase activity; protein dephosphorylation; dephosphorylation; membrane; hydrolase activity; catalytic activity; phosphoprotein phosphatase activity	0
Affx-1246390522	9	69849434	0.024090984474348	0.102814287644701	0.719164617121394	0.0149834557042324	FALSE	FALSE	0.769992242824815	1	0.999976001864479	FALSE	FALSE	0.90694382211481	0.0424196131616795	FALSE	0.0621273626304019	1.20671708223711	FALSE	0.0638135241612473	1.19508727039845	FALSE	0.0495873991670503	1.30462866962822	FALSE	0.0715526245170375	1.14537443189214	FALSE	0.49273570379372	0.307385967461648	FALSE	FALSE	NA	NA	NA	NA	FALSE	NA	NA	NA	FALSE	LOC111116005	uncharacterized protein C7orf72-like, transcript variant X2			0
Affx-1237167895	8	14834341	0.0240909434379275	0.229468041980091	0.689251449677043	0.0149834557042324	FALSE	FALSE	0.150662298139467	1	0.594149658228391	FALSE	FALSE	0.0556005020589651	1.25492128682705	FALSE	0.527447801832168	0.27782051327755	FALSE	0.934431677643148	0.0294524472089606	FALSE	0.720250800134158	0.142516250584993	FALSE	0.0983010242811039	1.00744195686457	FALSE	0.205686471021893	0.686794272980848	FALSE	FALSE	NA	NA	NA	NA	FALSE	NA	NA	NA	FALSE	LOC111110021	uncharacterized LOC111110021, transcript variant X3			0
Affx-1247247029	2	55334737	0.0240901171301636	0.234382235034458	0.765986280434577	0.0149834557042324	FALSE	FALSE	0.300266930594723	1	0.851385759299245	FALSE	FALSE	0.297293078696963	0.526815201520614	FALSE	0.252349575298268	0.597997421842813	FALSE	0.834026997064032	0.0788198912253626	FALSE	0.494036822518711	0.306240680184239	FALSE	0.205664926391336	0.686839765541383	FALSE	0.955479438533938	0.0197786543204615	FALSE	FALSE	NA	NA	NA	NA	FALSE	NA	NA	NA	FALSE	LOC111121893	multivesicular body subunit 12B-like, transcript variant X4	GO:0000813; GO:0016020; GO:0005737; GO:0015031; GO:0005768; GO:0042058; GO:0031902; GO:0005770; GO:0019075; GO:0046755	ESCRT I complex; membrane; cytoplasm; protein transport; endosome; regulation of epidermal growth factor receptor signaling pathway; late endosome membrane; late endosome; virus maturation; viral budding	0
Affx-1245077366	4	55226520	0.0240898540063276	0.104009729291473	0.827847720828274	0.0149834557042324	FALSE	FALSE	0.809717802275269	1	0.999976001864479	FALSE	FALSE	0.279379660249484	0.55380521512576	FALSE	0.6937681105418	0.158785666635816	FALSE	0.991616920951193	0.00365607103992355	FALSE	0.768567531190041	0.114317966635722	FALSE	NA	NA	FALSE	NA	NA	FALSE	FALSE	NA	NA	NA	NA	FALSE	NA	NA	NA	FALSE					0
Affx-1246186262	8	64173278	0.0240896663373227	0.425279041484618	0.617265814739482	0.0149834557042324	FALSE	FALSE	0.952368631236029	1	0.999976001864479	FALSE	FALSE	0.0931965926485249	1.03059996555369	FALSE	0.733042814572721	0.134870658933692	FALSE	0.694684650017638	0.158212297334495	FALSE	0.449881747174034	0.346901626888679	FALSE	0.774079399282161	0.111214490348682	FALSE	0.215014335358734	0.667532583993006	FALSE	FALSE	NA	NA	NA	NA	FALSE	NA	NA	NA	FALSE	LOC111106067	uncharacterized LOC111106067	GO:0016020	membrane	0
Affx-1247130129	2	37909281	0.0240885101676143	0.220508986081708	0.731663062223396	0.0149834557042324	FALSE	FALSE	0.861697798303576	1	0.999976001864479	FALSE	FALSE	0.50732442010975	0.294714232372801	FALSE	0.475139592985587	0.323178778676312	FALSE	0.901098519383976	0.0452277239091037	FALSE	0.545022884115036	0.263585262427513	FALSE	0.0402551642893888	1.39517839657527	FALSE	0.23998874743129	0.619809120967833	FALSE	FALSE	NA	NA	NA	NA	FALSE	NA	NA	NA	FALSE	LOC111120278	uncharacterized LOC111120278	GO:0005509; GO:0016020; GO:0046872; GO:0006811; GO:0034220; GO:0005262; GO:0070588; GO:0006816; GO:0050982	calcium ion binding; membrane; metal ion binding; monoatomic ion transport; monoatomic ion transmembrane transport; calcium channel activity; calcium ion transmembrane transport; calcium ion transport; detection of mechanical stimulus	0
Affx-1245739516	6	2565251	0.0240882193026903	0.32953470564389	0.771946995494973	0.0149834557042324	FALSE	FALSE	0.83364927021669	1	0.999976001864479	FALSE	FALSE	0.286511563381187	0.542857845559418	FALSE	0.710110021279717	0.148674358417622	FALSE	0.150915094714479	0.821267319380499	FALSE	0.900436972947561	0.0455466806890226	FALSE	0.254719374259612	0.593938020823437	FALSE	0.608875870535032	0.215471236490935	FALSE	FALSE	NA	NA	NA	NA	FALSE	NA	NA	NA	FALSE	LOC111100951	3-oxoacyl-[acyl-carrier-protein] reductase FabG-like	GO:0016491	oxidoreductase activity	0
Affx-1247479149	3	42435399	0.0240876332085971	0.100417999189226	0.720382438939715	0.0149834557042324	FALSE	FALSE	0.764393683313068	1	0.999976001864479	FALSE	FALSE	0.161674818069205	0.791357619087108	FALSE	0.210479889424933	0.67678939307778	FALSE	0.972846463832514	0.0119556953655631	FALSE	0.786421877768955	0.104344413204696	FALSE	NA	NA	FALSE	NA	NA	FALSE	FALSE	NA	NA	NA	NA	FALSE	NA	NA	NA	FALSE	LOC111125583	uncharacterized LOC111125583	GO:0016020	membrane	0
Affx-1247204964	2	48500789	0.0240873038234052	0.317575784874555	0.753929569674886	0.0149834557042324	FALSE	FALSE	0.331063516992196	1	0.884742475153757	FALSE	FALSE	0.176429856846087	0.753427918261567	FALSE	0.841448984809591	0.0749722092036619	FALSE	0.58952777484086	0.229495728862423	FALSE	0.57294510873204	0.241886983820909	FALSE	0.229637730346611	0.638956754187338	FALSE	0.418883577843963	0.37790666563914	FALSE	FALSE	NA	NA	NA	NA	FALSE	NA	NA	NA	FALSE	LOC111118582	116 kDa U5 small nuclear ribonucleoprotein component-like	GO:0005525; GO:0003924; GO:0005634; GO:0005737; GO:0000166; GO:0006412; GO:0005829; GO:0006397; GO:0008380; GO:1990904; GO:0005681; GO:0000398; GO:0046540; GO:0071007; GO:0030623	GTP binding; GTPase activity; nucleus; cytoplasm; nucleotide binding; translation; cytosol; mRNA processing; RNA splicing; ribonucleoprotein complex; spliceosomal complex; mRNA splicing, via spliceosome; U4/U6 x U5 tri-snRNP complex; U2-type catalytic step 2 spliceosome; U5 snRNA binding	0
Affx-1246323127	9	5419947	0.0240846035994501	0.16698437007342	0.753000998956435	0.0149834557042324	FALSE	FALSE	0.913870543895944	1	0.999976001864479	FALSE	FALSE	0.852415609116785	0.0693486062464091	FALSE	0.635638675632969	0.196789685877851	FALSE	0.873657188137501	0.0586589455188575	FALSE	0.65144966243768	0.186119136620835	FALSE	0.592765826932789	0.227116841469871	FALSE	0.798872251284751	0.0975226637371368	FALSE	FALSE	NA	NA	NA	NA	FALSE	NA	NA	NA	FALSE	LOC111115719	ligand-gated ion channel 4-like	GO:0006811; GO:0016020; GO:0005216; GO:0022848; GO:0045211; GO:0004888; GO:0034220; GO:0005230; GO:0005886; GO:0060078; GO:0060079; GO:0045202; GO:0097060	monoatomic ion transport; membrane; monoatomic ion channel activity; acetylcholine-gated monoatomic cation-selective channel activity; postsynaptic membrane; transmembrane signaling receptor activity; monoatomic ion transmembrane transport; extracellular ligand-gated monoatomic ion channel activity; plasma membrane; regulation of postsynaptic membrane potential; excitatory postsynaptic potential; synapse; synaptic membrane	0
Affx-1246499306	10	22150908	0.0240844159712854	0.120556731678753	0.786136804790273	0.0149834557042324	FALSE	FALSE	0.501003354016019	1	0.999976001864479	FALSE	FALSE	0.903137361143851	0.0442461913808518	FALSE	0.135368815619102	0.86848137083827	FALSE	0.728406436745931	0.137626225108189	FALSE	0.685772328960337	0.163820042729798	FALSE	NA	NA	FALSE	NA	NA	FALSE	FALSE	NA	NA	NA	NA	FALSE	NA	NA	NA	FALSE					0
Affx-1247270467	2	631901	0.0240829923993584	0.289839196432593	0.721682609940156	0.0149834557042324	FALSE	FALSE	0.194417846799501	1	0.687267222388175	FALSE	FALSE	0.657603902971855	0.182035617861392	FALSE	0.143643424670613	0.842714249203026	FALSE	0.83040695481587	0.0807090221816641	FALSE	0.191067040419304	0.718814223455543	FALSE	0.410587922409666	0.386593829704786	FALSE	0.714895834927639	0.145757233180367	FALSE	FALSE	NA	NA	NA	NA	FALSE	NA	NA	NA	FALSE	LOC111120127	histone-arginine methyltransferase CARMER-like, transcript variant X1	GO:0016274; GO:0018216; GO:0005634; GO:0016740; GO:0005737; GO:0008168; GO:0032259; GO:0006325; GO:0006338; GO:0042054; GO:0070611	protein-arginine N-methyltransferase activity; peptidyl-arginine methylation; nucleus; transferase activity; cytoplasm; methyltransferase activity; methylation; chromatin organization; chromatin remodeling; histone methyltransferase activity; histone H3R2 methyltransferase activity	0
Affx-1247204247	2	48417036	0.0240829849041029	0.227489752713842	0.756687090834607	0.0149834557042324	FALSE	FALSE	0.61047718908365	1	0.999976001864479	FALSE	FALSE	0.673781657734298	0.171480815933122	FALSE	0.905803616412717	0.0429659497328231	FALSE	0.39030836329669	0.408592142813834	FALSE	0.454002629006393	0.342941632253769	FALSE	0.838260343015357	0.076621079251026	FALSE	0.775848152565133	0.110223269664609	FALSE	FALSE	NA	NA	NA	NA	FALSE	NA	NA	NA	FALSE	LOC111118026	unconventional myosin-XV-like, transcript variant X12	GO:0005524; GO:0005515; GO:0005856; GO:0003774; GO:0016459; GO:0005737; GO:0000166; GO:0003779; GO:0120025	ATP binding; protein binding; cytoskeleton; cytoskeletal motor activity; myosin complex; cytoplasm; nucleotide binding; actin binding; plasma membrane bounded cell projection	0
Affx-1245776583	6	35064604	0.0240824068426036	0.104009729291473	0.948870572285415	0.0149834557042324	FALSE	FALSE	0.657648981806294	1	0.999976001864479	FALSE	FALSE	0.78578610055671	0.104695657510609	FALSE	0.389729878751147	0.409236297621922	FALSE	0.762788227702682	0.117596018147292	FALSE	0.403807140030296	0.393826006223624	FALSE	NA	NA	FALSE	NA	NA	FALSE	FALSE	NA	NA	NA	NA	FALSE	NA	NA	NA	FALSE	LOC111100792	peripheral plasma membrane protein CASK-like, transcript variant X5	GO:0005524; GO:0005515; GO:0006468; GO:0004672; GO:0016020; GO:0000166	ATP binding; protein binding; protein phosphorylation; protein kinase activity; membrane; nucleotide binding	0
Affx-1236523843	2	3664948	0.0240822504926076	0.126380793657943	0.761006685178746	0.0149834557042324	FALSE	FALSE	0.952273642168816	1	0.999976001864479	FALSE	FALSE	0.440562320883725	0.355992648656018	FALSE	0.413752504671598	0.383259364184777	FALSE	NA	NA	FALSE	NA	NA	FALSE	0.7005605419871	0.154554327309293	FALSE	0.993028866329624	0.00303812682641625	FALSE	FALSE	NA	NA	NA	NA	FALSE	NA	NA	NA	FALSE	LOC111118869	lipopolysaccharide-induced tumor necrosis factor-alpha factor homolog	GO:0046872; GO:0016020; GO:0008270; GO:0005765; GO:0010008; GO:0031902	metal ion binding; membrane; zinc ion binding; lysosomal membrane; endosome membrane; late endosome membrane	0
Affx-1246328947	9	56106042	0.0240812272636698	0.254529976127202	0.728520576566998	0.0149834557042324	FALSE	FALSE	0.881162714012072	1	0.999976001864479	FALSE	FALSE	0.679158754388943	0.168028696858918	FALSE	0.299789044984758	0.523184241366314	FALSE	0.736445618656177	0.132859317238884	FALSE	0.825425787049961	0.0833219674932958	FALSE	0.622386113778246	0.205940105569714	FALSE	0.336800996318084	0.472626632449092	FALSE	FALSE	NA	NA	NA	NA	FALSE	NA	NA	NA	FALSE					0
Affx-1247297519	2	9611426	0.0240805140414977	0.469500472951669	0.761906262716512	0.0149834557042324	FALSE	FALSE	0.838339547000718	1	0.999976001864479	FALSE	FALSE	0.61417641672015	0.21170686370692	FALSE	0.5027748137292	0.298626486221555	FALSE	0.914062152746592	0.0390242728907172	FALSE	0.803335011507382	0.0951033048987762	FALSE	0.767474463914315	0.11493606583853	FALSE	0.625639435236631	0.203675884683036	FALSE	FALSE	NA	NA	NA	NA	FALSE	NA	NA	NA	FALSE	LOC111118210	7,8-dihydro-8-oxoguanine triphosphatase-like, transcript variant X2	GO:0008413; GO:0042262; GO:0046872; GO:0016787; GO:0005737; GO:0016818	8-oxo-7,8-dihydroguanosine triphosphate pyrophosphatase activity; ; metal ion binding; hydrolase activity; cytoplasm; hydrolase activity, acting on acid anhydrides, in phosphorus-containing anhydrides	0
Affx-1246728548	1	36056567	0.02408016601564	0.470486915003829	0.747543250339226	0.0149834557042324	FALSE	FALSE	0.667332975293994	1	0.999976001864479	FALSE	FALSE	0.236686523395584	0.62582646949616	FALSE	0.619542591541745	0.207928831925969	FALSE	0.374570661957214	0.426466241507119	FALSE	0.57800216022359	0.238070538445506	FALSE	0.583357329402882	0.234065341211223	FALSE	0.112583870316965	0.94852382559579	FALSE	FALSE	NA	NA	NA	NA	FALSE	NA	NA	NA	FALSE	LOC111099941	sialin-like	GO:0022857; GO:0055085; GO:0016020; GO:0015293; GO:0005765; GO:0045202; GO:0005764; GO:0006820; GO:0016323; GO:0031410; GO:0030672; GO:0030658; GO:0046942	transmembrane transporter activity; transmembrane transport; membrane; symporter activity; lysosomal membrane; synapse; lysosome; monoatomic anion transport; ; cytoplasmic vesicle; synaptic vesicle membrane; transport vesicle membrane; carboxylic acid transport	0
Affx-1236593123	2	38608025	0.0240786407003459	0.213439935138057	0.747535070333854	0.0149834557042324	FALSE	FALSE	0.960987143813751	1	0.999976001864479	FALSE	FALSE	0.826517021137059	0.0827481982210475	FALSE	0.968428929281831	0.0139322456245561	FALSE	0.752150846100858	0.123695051616465	FALSE	0.910523460307261	0.0407088598078567	FALSE	0.525439347420982	0.27947740827632	FALSE	0.794454135406521	0.0999311699667531	FALSE	FALSE	NA	NA	NA	NA	FALSE	NA	NA	NA	FALSE	LOC111121781	ATP-dependent RNA helicase DDX24-like	GO:0005524; GO:0003676; GO:0003724; GO:0016787; GO:0000166; GO:0003723; GO:0004386	ATP binding; nucleic acid binding; RNA helicase activity; hydrolase activity; nucleotide binding; RNA binding; helicase activity	0
Affx-1246209438	8	69832398	0.0240785212595382	0.430377910904914	0.861085358329154	0.0149834557042324	FALSE	FALSE	0.854227747641627	1	0.999976001864479	FALSE	FALSE	0.799880609565613	0.0969748311033973	FALSE	0.968340667743705	0.0139718285455787	FALSE	0.863570647478079	0.0637021276334784	FALSE	0.130008208679802	0.886029225602447	FALSE	0.577427040213325	0.238502882491205	FALSE	0.119383080962526	0.923057217304304	FALSE	FALSE	NA	NA	NA	NA	FALSE	NA	NA	NA	FALSE	LOC111107443	sarcolemmal membrane-associated protein-like, transcript variant X2	GO:0005515; GO:0005739; GO:0016020; GO:0005783; GO:0005737; GO:0031966; GO:0005856; GO:0005886; GO:0005789; GO:0005813; GO:0042383	protein binding; mitochondrion; membrane; endoplasmic reticulum; cytoplasm; mitochondrial membrane; cytoskeleton; plasma membrane; endoplasmic reticulum membrane; centrosome;	0
Affx-1246427148	9	77954970	0.0240775019229027	0.316764109724787	0.842506643802414	0.0149834557042324	FALSE	FALSE	0.978922107554046	1	0.999976001864479	FALSE	FALSE	0.79301744609778	0.100717258255343	FALSE	0.216131214686896	0.665282505734579	FALSE	0.46464437670457	0.332879314472159	FALSE	0.346203405030467	0.460668665002882	FALSE	0.856219415139813	0.0674149285777583	FALSE	0.305139389553501	0.515501726931314	FALSE	FALSE	NA	NA	NA	NA	FALSE	NA	NA	NA	FALSE	LOC111115912	uncharacterized LOC111115912, transcript variant X4	GO:0016020;	membrane;	0
Affx-1246267462	9	22658509	0.0240764055357829	0.245034908337462	0.692851591429582	0.0149834557042324	FALSE	FALSE	0.721991640774039	1	0.999976001864479	FALSE	FALSE	0.666581983285274	0.176146428847601	FALSE	0.286522837956419	0.542840755884529	FALSE	0.0745995332243062	1.12726388993675	FALSE	0.011160013929364	1.95233526333373	FALSE	0.600525546081485	0.221468513179907	FALSE	0.491138840826885	0.308795719116677	FALSE	FALSE	NA	NA	NA	NA	FALSE	NA	NA	NA	FALSE					0
Affx-1247728604	4	12705079	0.0240760133955034	0.165888023062024	0.778301826237185	0.0149834557042324	FALSE	FALSE	0.743901962330478	1	0.999976001864479	FALSE	FALSE	0.766094055948938	0.115717907296914	FALSE	0.928574071611294	0.0321834472187909	FALSE	0.162028504310641	0.790408576964357	FALSE	0.645961584231402	0.189793309021026	FALSE	NA	NA	FALSE	NA	NA	FALSE	FALSE	NA	NA	NA	NA	FALSE	NA	NA	NA	FALSE					0
Affx-1236525521	2	4254472	0.0240759619976215	0.397082113418314	0.69422985071091	0.0149834557042324	FALSE	FALSE	0.53332359564576	1	0.999976001864479	FALSE	FALSE	0.378451161019557	0.421990158087958	FALSE	0.21381570644648	0.669960395607623	FALSE	0.459671200460396	0.337552705022663	FALSE	0.823064655902167	0.0845660474139715	FALSE	0.909089976073358	0.0413931308832651	FALSE	0.409564883049974	0.387677287753489	FALSE	FALSE	NA	NA	NA	NA	FALSE	NA	NA	NA	FALSE	LOC111122400	uncharacterized LOC111122400, transcript variant X1	GO:0008270	zinc ion binding	0
Affx-1245892872	7	32288989	0.0240752398757819	0.131007612269717	0.77592803130188	0.0149834557042324	FALSE	FALSE	0.700291003674012	1	0.999976001864479	FALSE	FALSE	0.199195604074392	0.70072024998511	FALSE	0.644708656184918	0.190636498692095	FALSE	0.228599552544423	0.640924624018069	FALSE	0.0941064769529036	1.02638048488196	FALSE	NA	NA	FALSE	NA	NA	FALSE	FALSE	NA	NA	NA	NA	FALSE	NA	NA	NA	FALSE	LOC111105018	cell wall protein DAN4-like	GO:0016020	membrane	0
Affx-1247008132	2	19938333	0.0240739534888301	0.155939822530517	0.842502149797735	0.0149834557042324	FALSE	FALSE	0.747789066847727	1	0.999976001864479	FALSE	FALSE	0.560951679534614	0.251074547327249	FALSE	0.36196302471108	0.441335791301377	FALSE	0.858528686986714	0.0662451886895719	FALSE	0.164207128274488	0.784607993970046	FALSE	NA	NA	FALSE	NA	NA	FALSE	FALSE	NA	NA	NA	NA	FALSE	NA	NA	NA	FALSE	LOC111121195	TBC1 domain family member 16-like	GO:0005096; GO:0005769	GTPase activator activity; early endosome	0
Affx-1245899750	7	34199254	0.0240705459872542	0.46360434214675	0.692399678028694	0.0149834557042324	FALSE	FALSE	0.981410290059796	1	0.999976001864479	FALSE	FALSE	0.419226153147253	0.377551632004189	FALSE	0.411340538903498	0.38579848729484	FALSE	0.249840862666823	0.602336529214961	FALSE	0.193549033347711	0.713208993359769	FALSE	0.00485748136178083	2.31358885711856	FALSE	0.137490052182566	0.861728723204681	FALSE	FALSE	NA	NA	NA	NA	FALSE	NA	NA	NA	FALSE	LOC111104514	toll-like receptor Tollo	GO:0005515; GO:0007165; GO:0016020; GO:0005886; GO:0038023	protein binding; signal transduction; membrane; plasma membrane; signaling receptor activity	0
Affx-1246040946	8	246491	0.0240684316449329	0.361570199540561	0.826447372704738	0.0149834557042324	FALSE	FALSE	0.942447202346253	1	0.999976001864479	FALSE	FALSE	0.277517133415478	0.556710199142754	FALSE	0.478103292193941	0.32047826576512	FALSE	0.18992754933846	0.721412035484714	FALSE	0.443804157635544	0.352808633537727	FALSE	0.182380965334054	0.739020489920735	FALSE	0.214353484859342	0.668869451538093	FALSE	FALSE	NA	NA	NA	NA	FALSE	NA	NA	NA	FALSE	LOC111108373	amidase-like, transcript variant X2	GO:0003824	catalytic activity	0
Affx-1246148537	8	56260287	0.024067678833769	0.383248502319715	0.765653444292133	0.0149834557042324	FALSE	FALSE	0.575370165381725	1	0.999976001864479	FALSE	FALSE	0.224965142833104	0.647884768324082	FALSE	0.992034270042418	0.0034733247881193	FALSE	0.231165425593698	0.636077120929345	FALSE	0.142079767807612	0.847467761306149	FALSE	0.750114333061203	0.124872536030675	FALSE	0.0853909546844761	1.06858813093479	FALSE	FALSE	NA	NA	NA	NA	FALSE	NA	NA	NA	FALSE	LOC111106119	inositol 1,4,5-trisphosphate receptor type 1-like, transcript variant X12	GO:0006811; GO:0016020; GO:0055085; GO:0005220; GO:0070679; GO:0006816; GO:0005783; GO:0070588; GO:0005262; GO:0005216; GO:0034220; GO:0019722; GO:0005789; GO:0051209	monoatomic ion transport; membrane; transmembrane transport; inositol 1,4,5-trisphosphate-gated calcium channel activity; inositol 1,4,5 trisphosphate binding; calcium ion transport; endoplasmic reticulum; calcium ion transmembrane transport; calcium channel activity; monoatomic ion channel activity; monoatomic ion transmembrane transport; calcium-mediated signaling; endoplasmic reticulum membrane; release of sequestered calcium ion into cytosol	0
Affx-1246224295	8	75894809	0.0240675702981048	0.262921490022972	0.66430914753174	0.0149834557042324	FALSE	FALSE	0.692582669853588	1	0.999976001864479	FALSE	FALSE	0.958400638553292	0.0184529055974197	FALSE	0.551385238226979	0.258544865075336	FALSE	0.366908344110912	0.435442411547078	FALSE	0.303438260172764	0.517929660417098	FALSE	0.422371584651289	0.374305306961577	FALSE	0.47394907913167	0.324268316216381	FALSE	FALSE	NA	NA	NA	NA	FALSE	NA	NA	NA	FALSE	LOC111107856	protein MON2 homolog, transcript variant X1			0
Affx-1245592140	5	7615584	0.0240674090456419	0.48766812305752	0.720847086901524	0.0149834557042324	FALSE	FALSE	0.407510047997642	1	0.952286818886968	FALSE	FALSE	0.181393982248416	0.741377124771277	FALSE	0.933399572281834	0.0299324024605927	FALSE	0.943577840449635	0.02522226689989	FALSE	0.719947925233125	0.142698915515669	FALSE	0.885648579194694	0.0527385697517812	FALSE	0.832145024961816	0.0798009789352393	FALSE	FALSE	NA	NA	NA	NA	FALSE	NA	NA	NA	FALSE	LOC111135850	ATP-dependent RNA helicase A-like	GO:0005524; GO:0003676; GO:0003725; GO:0005634; GO:0016787; GO:0000166; GO:0003723; GO:0004386; GO:0005730; GO:0045944; GO:0003724; GO:0043138; GO:0016887; GO:1990904; GO:0050684	ATP binding; nucleic acid binding; double-stranded RNA binding; nucleus; hydrolase activity; nucleotide binding; RNA binding; helicase activity; nucleolus; positive regulation of transcription by RNA polymerase II; RNA helicase activity; 3'-5' DNA helicase activity; ATP hydrolysis activity; ribonucleoprotein complex; regulation of mRNA processing	0
Affx-1237138256	7	40189126	0.0240666042351902	0.499991892257105	0.600101848066246	0.0149843495791943	FALSE	FALSE	0.540105172902924	1	0.999976001864479	FALSE	FALSE	0.513072400599595	0.28982134646268	FALSE	0.402765961631858	0.394947239459266	FALSE	0.842128011827527	0.0746218864046072	FALSE	0.279273847789919	0.553969731296138	FALSE	0.11282450868798	0.947596549007143	FALSE	0.00655914180478809	2.1831529798052	FALSE	FALSE	NA	NA	NA	NA	FALSE	NA	NA	NA	FALSE					0
Affx-1237213272	9	2124273	0.0240663197561255	0.124056574028197	0.71575324170976	0.0149834557042324	FALSE	FALSE	0.661109691539591	1	0.999976001864479	FALSE	FALSE	0.81326145968642	0.0897698083491992	FALSE	0.743755487537383	0.128569816963007	FALSE	0.579960980973062	0.236601224226924	FALSE	0.516216455615461	0.287168155411904	FALSE	NA	NA	FALSE	NA	NA	FALSE	FALSE	NA	NA	NA	NA	FALSE	NA	NA	NA	FALSE	LOC111115139	uncharacterized LOC111115139	GO:0016020	membrane	0
Affx-1245797015	6	375322	0.0240658596239562	0.117040673843521	0.796466444107995	0.0149834557042324	FALSE	FALSE	0.694129313660368	1	0.999976001864479	FALSE	FALSE	0.286206060844517	0.54332117363893	FALSE	0.956483938342275	0.0193223184206763	FALSE	0.799581690526609	0.0971371592691554	FALSE	0.799702345931846	0.0970716299752826	FALSE	NA	NA	FALSE	NA	NA	FALSE	FALSE	NA	NA	NA	NA	FALSE	NA	NA	NA	FALSE					0
Affx-1245404290	5	50726330	0.0240646146242708	0.479459483807036	0.745432632744771	0.0149834557042324	FALSE	FALSE	0.725926977906074	1	0.999976001864479	FALSE	FALSE	0.8682171551254	0.0613716371765507	FALSE	0.631913338054186	0.199342477707387	FALSE	0.509071508010023	0.293221209111344	FALSE	0.147055594072617	0.832518450050765	FALSE	0.880750821470486	0.0551469430829302	FALSE	0.997288955187381	0.00117899067367702	FALSE	FALSE	NA	NA	NA	NA	FALSE	NA	NA	NA	FALSE	LOC111099210	uncharacterized LOC111099210	GO:0005515; GO:0016020	protein binding; membrane	0
Affx-1246882324	1	61906915	0.0240645189105503	0.29674338993739	0.711283136572005	0.0149834557042324	FALSE	FALSE	0.800515295367159	1	0.999976001864479	FALSE	FALSE	0.381006540438978	0.419067569069322	FALSE	0.487410066394264	0.31210550565122	FALSE	0.529688074748895	0.275979804540426	FALSE	0.361613788745775	0.441755017737523	FALSE	0.324517908322441	0.488761331926742	FALSE	0.105624301078326	0.976236151782658	FALSE	FALSE	NA	NA	NA	NA	FALSE	NA	NA	NA	FALSE	LOC111123305; LOC111123528	neurogenic locus Notch protein-like; uncharacterized LOC111123528	GO:0005509; GO:0016020; GO:0060255; GO:0080090; GO:0030154; GO:0120025; GO:0016324; GO:0009967; GO:0002064; GO:0003002; GO:0008593; GO:0009792; GO:0030182; GO:0048592; GO:0048598; GO:0048638; GO:0048871; GO:0050877; GO:0051049; GO:0051093; GO:0051240; GO:0051241; GO:0060562; GO:0061326; GO:0065008; GO:0005911;	calcium ion binding; membrane; regulation of macromolecule metabolic process; regulation of primary metabolic process; cell differentiation; plasma membrane bounded cell projection; ; positive regulation of signal transduction; epithelial cell development; regionalization; regulation of Notch signaling pathway; embryo development ending in birth or egg hatching; neuron differentiation; eye morphogenesis; embryonic morphogenesis; regulation of developmental growth; multicellular organismal-level homeostasis; nervous system process; regulation of transport; negative regulation of developmental process; positive regulation of multicellular organismal process; negative regulation of multicellular organismal process; epithelial tube morphogenesis; renal tubule development; regulation of biological quality; cell-cell junction	0
Affx-1245461971	5	58915937	0.024064515395693	0.258277555065087	0.74862684427753	0.0149834557042324	FALSE	FALSE	0.522990031416066	1	0.999976001864479	FALSE	FALSE	0.590857457408993	0.228517278725113	FALSE	0.970930059088203	0.0128120533526085	FALSE	0.335601525242474	0.474176074056434	FALSE	0.0404365206184188	1.39322622056941	FALSE	0.942954303556207	0.0255093530678096	FALSE	0.780173190997658	0.107808977379551	FALSE	FALSE	NA	NA	NA	NA	FALSE	NA	NA	NA	FALSE	LOC111136829	carbohydrate sulfotransferase 1-like, transcript variant X2	GO:0001517; GO:0006044; GO:0006790	N-acetylglucosamine 6-O-sulfotransferase activity; N-acetylglucosamine metabolic process; sulfur compound metabolic process	0
Affx-1247525057	3	49305439	0.0240644053025447	0.0956038016305572	NA	NA	NA	FALSE	0.759931820020005	1	0.999976001864479	FALSE	FALSE	0.379911129903482	0.420317983136878	FALSE	0.127609571012261	0.894116751305073	FALSE	NA	NA	FALSE	NA	NA	FALSE	0.459813148405766	0.337418614192389	FALSE	0.167787697549263	0.775239885475962	FALSE	FALSE	NA	NA	NA	NA	FALSE	NA	NA	NA	FALSE	LOC111122875	glutamate decarboxylase 1-like, transcript variant X1	GO:0030170; GO:0019752; GO:0016830; GO:0016831; GO:0005737; GO:0016829	pyridoxal phosphate binding; carboxylic acid metabolic process; carbon-carbon lyase activity; carboxy-lyase activity; cytoplasm; lyase activity	0
Affx-1246280193	9	31668226	0.0240639137155787	0.173524616008288	0.729063089426603	0.0149834557042324	FALSE	FALSE	0.642108153043525	1	0.999976001864479	FALSE	FALSE	0.915705777708572	0.0382440455936753	FALSE	0.950250113181212	0.0221620699974471	FALSE	0.42232259802078	0.374355679330128	FALSE	0.910819245178337	0.0405678015236786	FALSE	NA	NA	FALSE	NA	NA	FALSE	FALSE	NA	NA	NA	NA	FALSE	NA	NA	NA	FALSE	LOC111113716	serine-rich adhesin for platelets-like			0
Affx-1245355830	5	42699872	0.0240630063962667	0.300152245394352	0.759253899942415	0.0149834557042324	FALSE	FALSE	0.696350487620468	1	0.999976001864479	FALSE	FALSE	0.576310655249574	0.239343350792903	FALSE	0.506853844669825	0.295117254876127	FALSE	0.0158017823527877	1.80129392429091	FALSE	0.00618460252116722	2.2086882068531	FALSE	0.368123950851164	0.434005925601114	FALSE	0.773528762135007	0.111523533284216	FALSE	FALSE	NA	NA	NA	NA	FALSE	NA	NA	NA	FALSE					0
Affx-1246533207	10	681561	0.0240628992896199	0.192756182153957	0.965422354470354	0.0149834557042324	FALSE	FALSE	0.912348427801866	1	0.999976001864479	FALSE	FALSE	0.43847911438803	0.358051088095088	FALSE	0.744063291182079	0.128390121118029	FALSE	0.596340989569486	0.224505338344964	FALSE	0.571483746819105	0.242996116567301	FALSE	0.259304730314546	0.586189560628386	FALSE	0.0272567856743481	1.56452536076113	FALSE	FALSE	NA	NA	NA	NA	FALSE	NA	NA	NA	FALSE					0
Affx-1246223614	8	75151966	0.0240626028996985	0.221511643619657	0.742075129307568	0.0149834557042324	FALSE	FALSE	0.947218327350795	1	0.999976001864479	FALSE	FALSE	0.330905255510936	0.480296335223725	FALSE	0.569598157955989	0.244431423849506	FALSE	0.211731702792951	0.67421410977835	FALSE	0.0408584221700433	1.38871840853261	FALSE	0.63916063493971	0.194389980494619	FALSE	0.556320445745551	0.254674978687069	FALSE	FALSE	NA	NA	NA	NA	FALSE	NA	NA	NA	FALSE	LOC111108484	NUAK family SNF1-like kinase 1	GO:0005524; GO:0006468; GO:0004672; GO:0016740; GO:0016301; GO:0000166; GO:0035556; GO:0005737; GO:0004674; GO:0000226	ATP binding; protein phosphorylation; protein kinase activity; transferase activity; kinase activity; nucleotide binding; intracellular signal transduction; cytoplasm; protein serine/threonine kinase activity; microtubule cytoskeleton organization	0
Affx-1244888987	8	56353896	0.0240618707550865	0.399503625962794	0.80361457156393	0.0149834557042324	FALSE	FALSE	0.918975903878391	1	0.999976001864479	FALSE	FALSE	0.302258467405548	0.519621524061908	FALSE	0.527930038979256	0.277423626137369	FALSE	0.00614795291107394	2.21126946754494	FALSE	0.0201149451061148	1.69648114828506	FALSE	0.774485300286694	0.110986820725896	FALSE	0.588031648309699	0.230599299236136	FALSE	FALSE	NA	NA	NA	NA	FALSE	NA	NA	NA	FALSE	LOC111110133	uncharacterized LOC111110133, transcript variant X1	GO:0016020	membrane	0
Affx-1247140688	2	39228635	0.024061848936073	0.44279176613666	0.750349369936801	0.0149834557042324	FALSE	FALSE	0.898450782799653	1	0.999976001864479	FALSE	FALSE	0.624611120229302	0.204390288099364	FALSE	0.119428690977005	0.922891327845104	FALSE	0.838121008916027	0.0766932728847113	FALSE	0.872397779039929	0.0592854487237031	FALSE	0.589093323920593	0.229815899010529	FALSE	0.417318570780187	0.379532288645814	FALSE	FALSE	NA	NA	NA	NA	FALSE	NA	NA	NA	FALSE	LOC111120895	uncharacterized LOC111120895			0
Affx-1246584667	1	13224097	0.0240617488972677	0.155939822530517	0.728878888808302	0.0149834557042324	FALSE	FALSE	0.870368259206085	1	0.999976001864479	FALSE	FALSE	0.71875768877833	0.14341749649203	FALSE	0.443039376335901	0.35355767295203	FALSE	0.880627368102387	0.0552078216800914	FALSE	0.0796887703233338	1.09860287471711	FALSE	0.331681784180973	0.479278379089254	FALSE	0.130679356112566	0.883793014060761	FALSE	FALSE	NA	NA	NA	NA	FALSE	NA	NA	NA	FALSE	LOC111117980	uncharacterized LOC111117980, transcript variant X2	GO:0016020	membrane	0
Affx-1247288670	2	8620280	0.0240608472618898	0.150349984234944	0.709657286294153	0.0149834557042324	FALSE	FALSE	0.892320573328234	1	0.999976001864479	FALSE	FALSE	0.584971139970425	0.232865559662723	FALSE	0.320663657870569	0.493950257660039	FALSE	0.940846120329051	0.0264814016065088	FALSE	0.764372966953071	0.116694680736221	FALSE	0.93603391748838	0.0287084141773179	FALSE	0.666308812588312	0.17632444272291	FALSE	FALSE	NA	NA	NA	NA	FALSE	NA	NA	NA	FALSE	LOC111119684	mpv17-like protein 2	GO:0016020; GO:0005737; GO:0005739; GO:0061668	membrane; cytoplasm; mitochondrion; mitochondrial ribosome assembly	0
Affx-1244920145	10	31113409	0.0240606113574751	0.366469978829782	0.768887985199315	0.0149834557042324	FALSE	FALSE	0.364816289588725	1	0.917133325183676	FALSE	FALSE	0.656218631692195	0.182951443065734	FALSE	0.399045118591115	0.398977997427646	FALSE	0.590226656630474	0.22898118018663	FALSE	0.0975817245084353	1.01063151110713	FALSE	0.927547082379372	0.0326640363236055	FALSE	0.957058621845669	0.0190614599615428	FALSE	FALSE	NA	NA	NA	NA	FALSE	NA	NA	NA	FALSE					0
Affx-1246480783	9	98042986	0.0240587222346553	0.233402999864871	0.936410848088112	0.0149834557042324	FALSE	FALSE	0.906528273263671	1	0.999976001864479	FALSE	FALSE	0.347845797261707	0.45861323950218	FALSE	0.792202632250436	0.101163718899739	FALSE	0.347479020612575	0.459071411238577	FALSE	0.3573503412345	0.446905798854014	FALSE	0.917442773446558	0.0374210158513335	FALSE	0.262785642740508	0.580398366086767	FALSE	FALSE	NA	NA	NA	NA	FALSE	NA	NA	NA	FALSE	LOC111113093	receptor-type tyrosine-protein phosphatase U-like	GO:0004725; GO:0006470; GO:0016311; GO:0016020; GO:0016787; GO:0003824; GO:0004721	protein tyrosine phosphatase activity; protein dephosphorylation; dephosphorylation; membrane; hydrolase activity; catalytic activity; phosphoprotein phosphatase activity	0
Affx-1245398522	5	50093133	0.0240569597038816	0.46214134498446	0.735261361582916	0.0149834557042324	FALSE	FALSE	0.994410833722159	1	0.999976001864479	FALSE	FALSE	0.790100759734761	0.102317520600168	FALSE	0.444635670123739	0.351995699719553	FALSE	0.429074677863071	0.367467114898318	FALSE	0.635040088850739	0.197198857673207	FALSE	0.941758421253145	0.0260604876233202	FALSE	0.892231473046798	0.0495224612900154	FALSE	FALSE	NA	NA	NA	NA	FALSE	NA	NA	NA	FALSE	LOC111134392	zinc finger protein 236-like	GO:0008270; GO:0003676; GO:0046872; GO:0005634; GO:0005694; GO:0003677; GO:0006357; GO:0000978; GO:0000981; GO:0045893; GO:0010558; GO:0043565	zinc ion binding; nucleic acid binding; metal ion binding; nucleus; chromosome; DNA binding; regulation of transcription by RNA polymerase II; RNA polymerase II cis-regulatory region sequence-specific DNA binding; DNA-binding transcription factor activity, RNA polymerase II-specific; positive regulation of DNA-templated transcription; negative regulation of macromolecule biosynthetic process; sequence-specific DNA binding	0
Affx-1246174844	8	61835371	0.02405676062694	0.117040673843521	0.726341788041397	0.0149834557042324	FALSE	FALSE	0.757299668425147	1	0.999976001864479	FALSE	FALSE	0.542404109574864	0.265677028656249	FALSE	0.915588944079065	0.0382994601591853	FALSE	NA	NA	FALSE	NA	NA	FALSE	0.36714176879077	0.4351662041001	FALSE	0.614329741229498	0.211598458896305	FALSE	FALSE	NA	NA	NA	NA	FALSE	NA	NA	NA	FALSE	LOC111108521	guanine nucleotide-binding protein G(i) subunit alpha, transcript variant X1	GO:0007165; GO:0007186; GO:0005525; GO:0003924; GO:0031683; GO:0019001; GO:0007188; GO:0046872; GO:0000166; GO:0005737; GO:0001664; GO:0005834	signal transduction; G protein-coupled receptor signaling pathway; GTP binding; GTPase activity; G-protein beta/gamma-subunit complex binding; guanyl nucleotide binding; adenylate cyclase-modulating G protein-coupled receptor signaling pathway; metal ion binding; nucleotide binding; cytoplasm; G protein-coupled receptor binding; heterotrimeric G-protein complex	0
Affx-1247115745	2	36125998	0.0240559866743573	0.338046934822756	0.771544229170822	0.0149834557042324	FALSE	FALSE	0.990376058260638	1	0.999976001864479	FALSE	FALSE	0.739693577354602	0.130948152193814	FALSE	0.615475815119623	0.210789007828446	FALSE	0.384572760020119	0.415021480866951	FALSE	0.0856766718843593	1.06713741204467	FALSE	0.733001549270074	0.13489510743427	FALSE	0.3002561673439	0.522508063305853	FALSE	FALSE	NA	NA	NA	NA	FALSE	NA	NA	NA	FALSE					0
Affx-1245460514	5	58732334	0.0240547258124545	0.332655285797937	0.831130388378943	0.0149834557042324	FALSE	FALSE	0.663296367484799	1	0.999976001864479	FALSE	FALSE	0.530023430905667	0.275704930987685	FALSE	0.579027420743651	0.23730086909523	FALSE	0.359794614019207	0.443945342155686	FALSE	0.00662693708632957	2.17868715241925	FALSE	0.842684444655331	0.0743350227664363	FALSE	0.764976713934118	0.116351784668392	FALSE	FALSE	NA	NA	NA	NA	FALSE	NA	NA	NA	FALSE	LOC111136528	acid phosphatase type 7-like	GO:0016787; GO:0046872; GO:0003993; GO:0016020	hydrolase activity; metal ion binding; acid phosphatase activity; membrane	0
Affx-1245676620	5	90119200	0.0240541863905413	0.151471555335345	0.714685280553763	0.0149834557042324	FALSE	FALSE	0.455916858145832	1	0.981344668525877	FALSE	FALSE	0.0324038677457049	1.48940314904136	FALSE	0.526202711827807	0.278846918073164	FALSE	0.585298097060318	0.232622887875477	FALSE	0.136043429236309	0.866322429373574	FALSE	NA	NA	FALSE	NA	NA	FALSE	FALSE	NA	NA	NA	NA	FALSE	NA	NA	NA	FALSE	LOC111136261	major antigen-like, transcript variant X3	GO:0005515; GO:0045202; GO:0007274; GO:0008017; GO:0019900	protein binding; synapse; neuromuscular synaptic transmission; microtubule binding; kinase binding	0
Affx-1246389871	9	69714569	0.024050396162075	0.148101436872213	0.744591757836761	0.0149834557042324	FALSE	FALSE	0.848175022455058	1	0.999976001864479	FALSE	FALSE	0.221364243806113	0.654892527864618	FALSE	0.451701419439446	0.345148544697073	FALSE	0.11841119364045	0.926607240970388	FALSE	0.199402419088872	0.700269577265207	FALSE	0.62188677221681	0.206288680707531	FALSE	0.373420783079102	0.427801514653165	FALSE	FALSE	NA	NA	NA	NA	FALSE	NA	NA	NA	FALSE	LOC111113298	uncharacterized LOC111113298	GO:0005524; GO:0006468; GO:0004672; GO:0016020; GO:0005886; GO:0007169; GO:0004714; GO:0043235	ATP binding; protein phosphorylation; protein kinase activity; membrane; plasma membrane; cell surface receptor protein tyrosine kinase signaling pathway; transmembrane receptor protein tyrosine kinase activity; receptor complex	0
Affx-1245412976	5	51911244	0.0240486219147307	0.153709292374217	0.696888210648574	0.0149834557042324	FALSE	FALSE	0.867175301782829	1	0.999976001864479	FALSE	FALSE	0.345658572436251	0.461352668014602	FALSE	0.290085087247017	0.537474596922262	FALSE	0.526208939493603	0.278841778181588	FALSE	0.116140913191413	0.935014763523701	FALSE	0.013664641646727	1.86440175313266	FALSE	0.395914854583766	0.402398203368446	FALSE	FALSE	NA	NA	NA	NA	FALSE	NA	NA	NA	FALSE					0
Affx-1236915885	5	10933654	0.0240485566195854	0.347084365569118	0.734950911554676	0.0149834557042324	FALSE	FALSE	0.685158099963537	1	0.999976001864479	FALSE	FALSE	0.512747632012834	0.290096336627337	FALSE	0.335829255187196	0.473881473734161	FALSE	0.337716259035752	0.47144803015663	FALSE	0.716376160115043	0.14485887522775	FALSE	0.29175070605141	0.534988084266789	FALSE	0.295251933006526	0.529807250390757	FALSE	FALSE	NA	NA	NA	NA	FALSE	NA	NA	NA	FALSE	LOC111132906	ras-related protein Rab-34-like	GO:0005525; GO:0003924; GO:0046872; GO:0016020; GO:0016787; GO:0000166; GO:0015031; GO:0000139; GO:0005794	GTP binding; GTPase activity; metal ion binding; membrane; hydrolase activity; nucleotide binding; protein transport; ; Golgi apparatus	0
Affx-1245058554	4	52152948	0.0240481653025604	0.415647042925994	0.772654054089165	0.0149834557042324	FALSE	FALSE	0.962599692569077	1	0.999976001864479	FALSE	FALSE	0.986032917025811	0.00610858663683221	FALSE	0.578027931711158	0.238051174910039	FALSE	0.533929844398702	0.272515803256297	FALSE	0.811171382350378	0.090887379394551	FALSE	0.253323957634158	0.596323735687944	FALSE	0.735934263368556	0.133160976873528	FALSE	FALSE	NA	NA	NA	NA	FALSE	NA	NA	NA	FALSE	LOC111129852	transcriptional repressor p66-beta-like, transcript variant X1	GO:0006355; GO:0043565; GO:0000122; GO:0005634; GO:0016581	regulation of DNA-templated transcription; sequence-specific DNA binding; negative regulation of transcription by RNA polymerase II; nucleus; NuRD complex	0
Affx-1245991717	7	7451337	0.024048063961723	0.197994684924103	0.753633966749904	0.0149834557042324	FALSE	FALSE	0.983195492450772	1	0.999976001864479	FALSE	FALSE	0.932826614239242	0.030199071662724	FALSE	0.215823285420119	0.665901700598845	FALSE	0.905605431731395	0.0430609812928425	FALSE	0.57476978176279	0.240506072755368	FALSE	0.806439610782946	0.0934281486540469	FALSE	0.620131308056521	0.207516342233194	FALSE	FALSE	NA	NA	NA	NA	FALSE	NA	NA	NA	FALSE	LOC111105215	sodium/potassium-transporting ATPase subunit beta-like	GO:0006813; GO:0006814; GO:0005890; GO:0016020; GO:0001671; GO:0006883; GO:0030007; GO:0036376; GO:1990573	potassium ion transport; sodium ion transport; sodium:potassium-exchanging ATPase complex; membrane; ATPase activator activity; intracellular sodium ion homeostasis; intracellular potassium ion homeostasis; ; potassium ion import across plasma membrane	0
Affx-1246876076	1	61098826	0.0240476930317195	0.0956038016305572	NA	NA	NA	FALSE	0.256818652570348	1	0.792772658646715	FALSE	FALSE	0.315796506002901	0.500592679369062	FALSE	0.423702139159751	0.372939343355794	FALSE	0.786841865367304	0.104112540701997	FALSE	0.6640753772144	0.177782622363417	FALSE	NA	NA	FALSE	NA	NA	FALSE	FALSE	NA	NA	NA	NA	FALSE	NA	NA	NA	FALSE					0
Affx-1245050232	5	12320295	0.024046987665045	0.100417999189226	0.728306172905302	0.0149834557042324	FALSE	FALSE	0.80427723473276	1	0.999976001864479	FALSE	FALSE	0.556077367377878	0.254864780562235	FALSE	0.424386359321351	0.372238583693109	FALSE	NA	NA	FALSE	NA	NA	FALSE	0.266545399419727	0.574228809007968	FALSE	0.0824347484607584	1.08388968291853	FALSE	FALSE	NA	NA	NA	NA	FALSE	NA	NA	NA	FALSE	LOC111137940	probable cytochrome P450 49a1	GO:0020037; GO:0004497; GO:0005506; GO:0016705; GO:0016491; GO:0046872	heme binding; monooxygenase activity; iron ion binding; oxidoreductase activity, acting on paired donors, with incorporation or reduction of molecular oxygen; oxidoreductase activity; metal ion binding	0
Affx-1245900029	7	34271189	0.0240456846664028	0.3068834737174	0.801369719515413	0.0149834557042324	FALSE	FALSE	0.69915326674951	1	0.999976001864479	FALSE	FALSE	0.539202226482748	0.268248323173079	FALSE	0.305711093088875	0.514688802098651	FALSE	0.497703878944807	0.303028974490534	FALSE	0.94984771981623	0.0223460154949301	FALSE	0.198060087109875	0.703203034276605	FALSE	0.375670438163981	0.425192978605454	FALSE	FALSE	NA	NA	NA	NA	FALSE	NA	NA	NA	FALSE					0
Affx-1246897810	1	6433247	0.0240421755559714	0.140174766902392	0.689746456379828	0.0149834557042324	FALSE	FALSE	0.745164770066963	1	0.999976001864479	FALSE	FALSE	0.61501298297572	0.211115716134828	FALSE	0.255963463017095	0.591822022744855	FALSE	0.881077615858753	0.0549858320483233	FALSE	0.389410791518237	0.409592017294977	FALSE	NA	NA	FALSE	NA	NA	FALSE	FALSE	NA	NA	NA	NA	FALSE	NA	NA	NA	FALSE	LOC111125589	glycoprotein-N-acetylgalactosamine 3-beta-galactosyltransferase 1-like	GO:0016020; GO:0016757; GO:0000166; GO:0006486; GO:0016263; GO:0016267	membrane; glycosyltransferase activity; nucleotide binding; protein glycosylation;	0
Affx-1246313565	9	51764943	0.0240419831733778	0.319193730012162	0.731306962809521	0.0149834557042324	FALSE	FALSE	0.262036578348757	1	0.80056231850416	FALSE	FALSE	0.324158149711984	0.489243055256662	FALSE	0.675845036313151	0.170152871497798	FALSE	0.444627474818675	0.352003704494714	FALSE	0.885195959977717	0.0529605768543461	FALSE	0.709364915735436	0.149130294972188	FALSE	0.445440269819943	0.351210523336952	FALSE	FALSE	NA	NA	NA	NA	FALSE	NA	NA	NA	FALSE	LOC111112846	semaphorin-2A-like, transcript variant X1	GO:0005515; GO:0030215; GO:0005886; GO:0007411; GO:0030335; GO:0045499; GO:0050919; GO:0071526	protein binding; semaphorin receptor binding; plasma membrane; axon guidance; positive regulation of cell migration; ; negative chemotaxis; semaphorin-plexin signaling pathway	0
Affx-1247704836	3	8223693	0.0240410227681769	0.205252916535291	0.800035211654518	0.0149834557042324	FALSE	FALSE	0.699360913904018	1	0.999976001864479	FALSE	FALSE	0.616433387539927	0.210113846865252	FALSE	0.547314073700802	0.261763384212668	FALSE	0.109263269801567	0.9615258069742	FALSE	0.199684869568834	0.699654841046711	FALSE	0.0950522619798942	1.02203754367284	FALSE	0.636281426844428	0.196350753703431	FALSE	FALSE	NA	NA	NA	NA	FALSE	NA	NA	NA	FALSE	LOC111125578	hyccin-like	GO:0016020; GO:0005737; GO:0005886; GO:0005829; GO:0072659; GO:0046854	membrane; cytoplasm; plasma membrane; cytosol; protein localization to plasma membrane; phosphatidylinositol phosphate biosynthetic process	0
Affx-1245712731	6	11873769	0.024038212248317	0.440961217963155	0.712884974014112	0.0149834557042324	FALSE	FALSE	0.43621147588424	1	0.971637674446153	FALSE	FALSE	0.0468985756015537	1.32884034742947	FALSE	0.137618497586391	0.861323187759076	FALSE	0.166982039869385	0.777330237864859	FALSE	0.118624207736003	0.925826675108644	FALSE	0.952324551899017	0.0212150189705035	FALSE	0.952231593073186	0.0212574136305311	FALSE	FALSE	NA	NA	NA	NA	FALSE	NA	NA	NA	FALSE	LOC111100875	centrosomal protein of 162 kDa-like, transcript variant X1	GO:0005737; GO:0005856; GO:0030030; GO:0060271; GO:0005874; GO:0005814; GO:0005879	cytoplasm; cytoskeleton; cell projection organization; cilium assembly; microtubule; centriole; axonemal microtubule	0
Affx-1245751946	6	31514155	0.0240368667815462	0.240219809918472	0.737011225601658	0.0149834557042324	FALSE	FALSE	0.370195394344871	1	0.922392322686001	FALSE	FALSE	0.863066477830602	0.0639557513959426	FALSE	0.375956218888824	0.424862726886334	FALSE	0.325436972454819	0.487533108986829	FALSE	0.594114281835741	0.226130007549416	FALSE	0.327442184292715	0.484865371272911	FALSE	0.203411220121809	0.691625095156671	FALSE	FALSE	NA	NA	NA	NA	FALSE	NA	NA	NA	FALSE	LOC111100587	coiled-coil domain-containing protein 186-like, transcript variant X2	GO:0031267; GO:0099518; GO:0005802	small GTPase binding; vesicle cytoskeletal trafficking; trans-Golgi network	0
Affx-1247948280	4	4320317	0.0240352382511807	0.188532948966263	0.747078236587148	0.0149834557042324	FALSE	FALSE	0.903468365155895	1	0.999976001864479	FALSE	FALSE	0.481284752259925	0.317597897130603	FALSE	0.462236615596165	0.335135655305371	FALSE	0.788999842458173	0.102923083507377	FALSE	0.0377987201083494	1.42252290543505	FALSE	0.902377029584885	0.0446119683823434	FALSE	0.47080699761924	0.327157090848064	FALSE	FALSE	NA	NA	NA	NA	FALSE	NA	NA	NA	FALSE	LOC111130622	structural maintenance of chromosomes protein 5-like	GO:0016887; GO:0006302; GO:0005634; GO:0005694; GO:0000166; GO:0005524; GO:0030915; GO:0000724; GO:0003697	ATP hydrolysis activity; double-strand break repair; nucleus; chromosome; nucleotide binding; ATP binding; Smc5-Smc6 complex; double-strand break repair via homologous recombination; single-stranded DNA binding	0
Affx-1245727146	6	18572121	0.0240331988172853	0.30604837619927	0.743560556639266	0.0149834557042324	FALSE	FALSE	0.353896994122867	1	0.907733493849019	FALSE	FALSE	0.767000914548657	0.115204118211125	FALSE	0.851361260000289	0.0698861156703772	FALSE	0.698313819223771	0.155949363439088	FALSE	0.169894497129717	0.769820687669517	FALSE	0.788436632016846	0.103233205913154	FALSE	0.561672855209688	0.250516564404984	FALSE	FALSE	NA	NA	NA	NA	FALSE	NA	NA	NA	FALSE	LOC111100334	von Willebrand factor D and EGF domain-containing protein-like, transcript variant X1	GO:0016020	membrane	0
Affx-1245723869	6	16556816	0.024031261969829	0.175690284221432	0.741736580344187	0.0149834557042324	FALSE	FALSE	0.77838902679743	1	0.999976001864479	FALSE	FALSE	0.451827533825613	0.345027307226688	FALSE	0.587317407054213	0.231127127242245	FALSE	0.977098043664593	0.0100618562544291	FALSE	0.0949083971811947	1.02269536093287	FALSE	0.407691737887712	0.389668089691169	FALSE	0.0226770059598339	1.6444142858002	FALSE	FALSE	NA	NA	NA	NA	FALSE	NA	NA	NA	FALSE	LOC111101552	blood vessel epicardial substance-like, transcript variant X2	GO:0016020; GO:0005886; GO:0042391; GO:0042383; GO:0030552; GO:0007507; GO:0051146	membrane; plasma membrane; regulation of membrane potential; ; cAMP binding; heart development; striated muscle cell differentiation	0
Affx-1236739253	3	58330093	0.0240305619171335	0.206282599882888	0.731662558348474	0.0149834557042324	FALSE	FALSE	0.622359459702408	1	0.999976001864479	FALSE	FALSE	0.57109741255881	0.243289807466075	FALSE	0.658735601892723	0.181288864131392	FALSE	0.944155400580024	0.0249565183502853	FALSE	0.487370360416085	0.312140886105643	FALSE	NA	NA	FALSE	NA	NA	FALSE	FALSE	NA	NA	NA	NA	FALSE	NA	NA	NA	FALSE	LOC111126735	vascular endothelial growth factor C-like, transcript variant X2	GO:0008083; GO:0016020; GO:0005576; GO:0007165; GO:0005615; GO:0008284; GO:0070851; GO:0051781	growth factor activity; membrane; extracellular region; signal transduction; extracellular space; positive regulation of cell population proliferation; growth factor receptor binding; positive regulation of cell division	0
Affx-1244902017	9	46454651	0.0240298486988121	0.445483536777623	0.769986482120667	0.0149834557042324	FALSE	FALSE	0.675876045901427	1	0.999976001864479	FALSE	FALSE	0.481470410581739	0.317430397876806	FALSE	0.722429457115602	0.141204553943255	FALSE	0.0982890984609453	1.00749464840188	FALSE	0.460810629548174	0.336477511570796	FALSE	0.414520650559287	0.382453828924205	FALSE	0.248916379505359	0.603946524465163	FALSE	FALSE	NA	NA	NA	NA	FALSE	NA	NA	NA	FALSE	LOC111113166	neurogenic locus notch homolog protein 1-like, transcript variant X3	GO:0005509; GO:0008270; GO:0016020; GO:0006508; GO:0004222; GO:0008237; GO:0046872; GO:0008233; GO:0016787; GO:0007219; GO:0005112	calcium ion binding; zinc ion binding; membrane; proteolysis; metalloendopeptidase activity; metallopeptidase activity; metal ion binding; peptidase activity; hydrolase activity; Notch signaling pathway; Notch binding	0
Affx-1247762933	4	16460692	0.0240286231573414	0.155939822530517	0.791636492087104	0.0149834557042324	FALSE	FALSE	0.552950090971728	1	0.999976001864479	FALSE	FALSE	0.708151034363333	0.149874106158817	FALSE	0.345990819656167	0.460935424402491	FALSE	0.107742305109461	0.967613737110001	FALSE	0.528977697530256	0.276562638066372	FALSE	NA	NA	FALSE	NA	NA	FALSE	FALSE	NA	NA	NA	NA	FALSE	NA	NA	NA	FALSE	LOC111128094	neuroglobin-like, transcript variant X2	GO:0020037; GO:0019825; GO:0046872; GO:0005739; GO:0005759; GO:0005344; GO:0015671; GO:0005829	heme binding; oxygen binding; metal ion binding; mitochondrion; mitochondrial matrix; oxygen carrier activity; oxygen transport; cytosol	0
Affx-1246461295	9	88055649	0.024028497618095	0.175690284221431	0.774446405849202	0.0149834557042324	FALSE	FALSE	0.979912755182402	1	0.999976001864479	FALSE	FALSE	0.567590248526299	0.245965074538733	FALSE	0.783238176501116	0.10610615235954	FALSE	0.629760378885605	0.200824666298126	FALSE	0.768290392837806	0.114474597455685	FALSE	0.525793301558078	0.279184950970041	FALSE	0.864173696270304	0.0633989568844438	FALSE	FALSE	NA	NA	NA	NA	FALSE	NA	NA	NA	FALSE	LOC111111834	extensin-like, transcript variant X1			0
Affx-1246217390	8	72475865	0.0240276599083544	0.492703031394982	0.774637240773283	0.0149834557042324	FALSE	FALSE	0.548056411994828	1	0.999976001864479	FALSE	FALSE	0.762139572292687	0.117965488075256	FALSE	0.656814127163891	0.182557514714223	FALSE	0.0461263420425789	1.33605098488258	FALSE	0.101894493145356	0.991849286662956	FALSE	0.956522781564202	0.0193046818940828	FALSE	0.803936261627271	0.094778381998882	FALSE	FALSE	NA	NA	NA	NA	FALSE	NA	NA	NA	FALSE	LOC111108240	uncharacterized LOC111108240, transcript variant X1			0
Affx-1247271357	2	6462648	0.0240254901740882	0.137893788568082	0.832771172546685	0.0149834557042324	FALSE	FALSE	0.982841513188001	1	0.999976001864479	FALSE	FALSE	0.47923178748212	0.319454382876215	FALSE	0.798204282191663	0.0978859466506911	FALSE	0.0520832299777827	1.28330209052991	FALSE	0.773277391517153	0.111664687200562	FALSE	NA	NA	FALSE	NA	NA	FALSE	FALSE	NA	NA	NA	NA	FALSE	NA	NA	NA	FALSE	LOC111117642	uncharacterized LOC111117642			0
Affx-1247226199	2	52541072	0.0240252302829617	0.115865051123823	0.7553849404837	0.0149834557042324	FALSE	FALSE	0.573274184565647	1	0.999976001864479	FALSE	FALSE	0.926322604508996	0.0332377379849574	FALSE	0.911006136383854	0.0404786976826867	FALSE	0.902889849410873	0.0443652294328628	FALSE	0.392274325552034	0.406410115617504	FALSE	NA	NA	FALSE	NA	NA	FALSE	FALSE	NA	NA	NA	NA	FALSE	NA	NA	NA	FALSE	LOC111119110	FMRFamide receptor-like, transcript variant X1	GO:0016020; GO:0007186; GO:0004930	membrane; G protein-coupled receptor signaling pathway; G protein-coupled receptor activity	0
Affx-1236901888	5	4821491	0.0240234358492047	0.307716769514887	0.703870389584266	0.0149834557042324	FALSE	FALSE	0.417774936095491	1	0.959830693690709	FALSE	FALSE	0.521469738004469	0.282770889536607	FALSE	0.0652424014378251	1.18547006185614	FALSE	0.406671601966343	0.390756153486529	FALSE	0.280102546508123	0.5526829428387	FALSE	0.247025239461603	0.607258671036284	FALSE	0.829967976787167	0.0809386639768465	FALSE	FALSE	NA	NA	NA	NA	FALSE	NA	NA	NA	FALSE	LOC111138164	uncharacterized LOC111138164, transcript variant X2	GO:0016020	membrane	0
Affx-1245878486	7	27571687	0.0240233940574882	0.109959911715688	0.722515018917836	0.0149834557042324	FALSE	FALSE	0.988678396170192	1	0.999976001864479	FALSE	FALSE	0.975531552370937	0.010758679320224	FALSE	0.0912277740357732	1.03987292182342	FALSE	NA	NA	FALSE	NA	NA	FALSE	0.255399904023583	0.592779270275565	FALSE	0.703165981357001	0.152942148267491	FALSE	FALSE	NA	NA	NA	NA	FALSE	NA	NA	NA	FALSE	LOC111102713	peptidase M20 domain-containing protein 2-like	GO:0016787; GO:0016805	hydrolase activity; dipeptidase activity	0
Affx-1246478016	9	95219255	0.0240232561808263	0.169171658934282	0.701078017327269	0.0149834557042324	FALSE	FALSE	0.410180586588808	1	0.954343960864371	FALSE	FALSE	0.642747967697477	0.191959287877115	FALSE	0.114535360760296	0.941060411907234	FALSE	0.222296853517939	0.653066684442114	FALSE	0.361391074903267	0.442022577198785	FALSE	0.762122197184262	0.117975389148501	FALSE	0.833640035552895	0.079021436556325	FALSE	FALSE	NA	NA	NA	NA	FALSE	NA	NA	NA	FALSE	LOC111114518	thioredoxin domain-containing protein-like, transcript variant X1	GO:0016020	membrane	0
Affx-1245080228	4	55523583	0.0240226824878394	0.168078915364173	0.670657276761971	0.0149834557042324	FALSE	FALSE	0.667426985906824	1	0.999976001864479	FALSE	FALSE	0.961536368569067	0.0170342846234705	FALSE	0.470564252487585	0.327381068101483	FALSE	0.883553067065171	0.053767361220651	FALSE	0.345733759607935	0.46125821115592	FALSE	0.0327985160788191	1.48414580486634	FALSE	0.0224383938781891	1.6490082327458	FALSE	FALSE	NA	NA	NA	NA	FALSE	NA	NA	NA	FALSE	LOC111130569	uncharacterized WD repeat-containing protein alr3466-like, transcript variant X2	GO:0005515	protein binding	0
Affx-1246976985	2	14849694	0.0240223423589714	0.101617044277285	0.735543944562498	0.0149834557042324	FALSE	FALSE	0.630756674146264	1	0.999976001864479	FALSE	FALSE	0.628362760508419	0.201789561036474	FALSE	0.663676410389942	0.178043618578459	FALSE	0.64240282071974	0.192192560786149	FALSE	0.42723528008819	0.369332891478144	FALSE	NA	NA	FALSE	NA	NA	FALSE	FALSE	NA	NA	NA	NA	FALSE	NA	NA	NA	FALSE	LOC111119914	proprotein convertase subtilisin/kexin type 5-like	GO:0016020; GO:0007165; GO:0009986; GO:0005615	membrane; signal transduction; ; extracellular space	0
Affx-1246264474	9	21845394	0.0240220712353733	0.495458763118778	0.726703715376929	0.0149834557042324	FALSE	FALSE	0.955935769288591	1	0.999976001864479	FALSE	FALSE	0.788388933574964	0.103259480436555	FALSE	0.559561382875416	0.252152265200256	FALSE	0.911404619993188	0.0402887742696304	FALSE	0.335967353203666	0.473702922051671	FALSE	0.533605217454969	0.272779932650681	FALSE	0.780431378249022	0.107665277557318	FALSE	FALSE	NA	NA	NA	NA	FALSE	NA	NA	NA	FALSE	LOC111112228	sterol regulatory element-binding protein cleavage-activating protein-like	GO:0005515; GO:0005789; GO:0000139; GO:0032934; GO:0032933; GO:0016020; GO:0005783; GO:0006629; GO:0005794; GO:0008289; GO:0008202; GO:0008203; GO:0045540; GO:0012507; GO:0032936	protein binding; endoplasmic reticulum membrane; ; sterol binding; SREBP signaling pathway; membrane; endoplasmic reticulum; lipid metabolic process; Golgi apparatus; lipid binding; steroid metabolic process; cholesterol metabolic process; ER to Golgi transport vesicle membrane; SREBP-SCAP complex	0
Affx-1247118539	2	36587467	0.0240219861201484	0.120556731678753	0.798748247885409	0.0149834557042324	FALSE	FALSE	0.844332823506934	1	0.999976001864479	FALSE	FALSE	0.826861354931212	0.0825673052432998	FALSE	0.309629614059061	0.509157508559651	FALSE	NA	NA	FALSE	NA	NA	FALSE	0.532230674282693	0.27390009917994	FALSE	0.633601925237095	0.198183511786971	FALSE	FALSE	NA	NA	NA	NA	FALSE	NA	NA	NA	FALSE	LOC111118486	substance-P receptor-like, transcript variant X3	GO:0016020; GO:0007186; GO:0004930; GO:0004983; GO:0007165; GO:0005886; GO:0007218	membrane; G protein-coupled receptor signaling pathway; G protein-coupled receptor activity; neuropeptide Y receptor activity; signal transduction; plasma membrane; neuropeptide signaling pathway	0
Affx-1246632286	1	22082694	0.0240205846487812	0.277479392820143	0.638516399210798	0.0149834557042324	FALSE	FALSE	0.628256728362574	1	0.999976001864479	FALSE	FALSE	0.704603453348787	0.152055232618519	FALSE	0.765840948540178	0.115861416194656	FALSE	0.87079573829138	0.0600837050800315	FALSE	0.7560619602515	0.121442612048158	FALSE	0.993606848432035	0.00278542378384734	FALSE	0.732080400871789	0.135441219846705	FALSE	FALSE	NA	NA	NA	NA	FALSE	NA	NA	NA	FALSE	LOC111126660	uncharacterized LOC111126660, transcript variant X1			0
Affx-1237010945	5	58765769	0.0240204612998505	0.289839196432593	0.726782771162935	0.0149834557042324	FALSE	FALSE	0.168176582955319	1	0.633511363526727	FALSE	FALSE	0.252212443566574	0.59823349016983	FALSE	0.690531372527577	0.160816585577603	FALSE	0.0737080106545281	1.13248531005137	FALSE	0.0121728746869456	1.91460684878301	FALSE	0.0321838004458599	1.49236267325094	FALSE	0.425069705397996	0.371539845979268	FALSE	FALSE	NA	NA	NA	NA	FALSE	NA	NA	NA	FALSE	LOC111137560	PRKR-interacting protein 1 homolog	GO:0003725; GO:0005730; GO:0019901; GO:0004860	double-stranded RNA binding; nucleolus; protein kinase binding; protein kinase inhibitor activity	0
Affx-1236852460	4	41885545	0.0240203203260236	0.43187243817846	0.709161272053534	0.0149834557042324	FALSE	FALSE	0.571780109221396	1	0.999976001864479	FALSE	FALSE	0.864835090178385	0.0630666974524437	FALSE	0.0555339917847174	1.25544110830722	FALSE	0.295228558760145	0.52984163359687	FALSE	0.117479708290221	0.930037140529427	FALSE	0.509344919586296	0.292988021314095	FALSE	0.679334621543159	0.167916251503786	FALSE	FALSE	NA	NA	NA	NA	FALSE	NA	NA	NA	FALSE	LOC111130765	uncharacterized LOC111130765	GO:0016020	membrane	0
Affx-1246608470	1	1760333	0.0240201262606214	0.239251385072745	0.847818347109319	0.0149834557042324	FALSE	FALSE	0.486770769687287	1	0.995279884362263	FALSE	FALSE	0.791938782299321	0.101308388533178	FALSE	0.566358558343515	0.246908532403718	FALSE	0.338332342766943	0.470656483992048	FALSE	0.736506793316916	0.132823243001331	FALSE	0.566000002824353	0.247183566644589	FALSE	0.789104354441721	0.102865560084141	FALSE	FALSE	NA	NA	NA	NA	FALSE	NA	NA	NA	FALSE					0
Affx-1247286415	2	8469533	0.0240199474459784	0.210383316066844	0.772313723784627	0.0149834557042324	FALSE	FALSE	0.899264356211104	1	0.999976001864479	FALSE	FALSE	0.871552223864234	0.0597065846222241	FALSE	0.1391807760266	0.85642074634991	FALSE	0.265023144422062	0.576716197550445	FALSE	0.248402510998178	0.604844018370091	FALSE	0.839025935904734	0.0762246140864199	FALSE	0.375745770608166	0.425105899129271	FALSE	FALSE	NA	NA	NA	NA	FALSE	NA	NA	NA	FALSE					0
Affx-1247284123	2	7953744	0.0240181605128434	0.301845862798973	0.810841493441267	0.0149834557042324	FALSE	FALSE	0.769650286273477	1	0.999976001864479	FALSE	FALSE	0.76803816715468	0.114617197451822	FALSE	0.512180795143304	0.290576709974689	FALSE	0.470326131973571	0.327600890578532	FALSE	0.470374621445017	0.327556118189818	FALSE	0.297187575603496	0.526969350899457	FALSE	0.81640827050383	0.0880926043773503	FALSE	FALSE	NA	NA	NA	NA	FALSE	NA	NA	NA	FALSE	LOC111119817	bifunctional heparan sulfate N-deacetylase/N-sulfotransferase 4-like, transcript variant X4	GO:0016787; GO:0008146; GO:0015016; GO:0016020; GO:0016740; GO:0003824; GO:0005794; GO:0000139; GO:0015012; GO:0019213; GO:0030210	hydrolase activity; sulfotransferase activity; [heparan sulfate]-glucosamine N-sulfotransferase activity; membrane; transferase activity; catalytic activity; Golgi apparatus; ; heparan sulfate proteoglycan biosynthetic process; deacetylase activity; heparin biosynthetic process	0
Affx-1245390825	5	48996357	0.0240162075945884	0.473965136705554	0.705336853897368	0.0149834557042324	FALSE	FALSE	0.567387267739207	1	0.999976001864479	FALSE	FALSE	0.325925644149227	0.486881467474864	FALSE	0.825565094210743	0.0832486777712896	FALSE	0.903730461579852	0.043961078930919	FALSE	0.415342777270448	0.381593337429063	FALSE	0.00258012760880181	2.58835881402593	FALSE	0.0771106317175063	1.11288573896689	FALSE	FALSE	NA	NA	NA	NA	FALSE	NA	NA	NA	FALSE	LOC111136419	serine dehydratase-like	GO:0016829; GO:0003941; GO:0004794; GO:0006565; GO:0006567; GO:0009097	lyase activity; L-serine ammonia-lyase activity; threonine deaminase activity; L-serine catabolic process; threonine catabolic process; isoleucine biosynthetic process	0
Affx-1247292919	2	9098685	0.0240153053799592	0.238281158506374	0.713294392520297	0.0149834557042324	FALSE	FALSE	0.751030829999462	1	0.999976001864479	FALSE	FALSE	0.855248766912028	0.0679075433033066	FALSE	0.158406207182343	0.800227804487546	FALSE	0.913076287933275	0.0394929354510834	FALSE	0.924013700407729	0.0343215894212723	FALSE	0.788122968586553	0.103406015490028	FALSE	0.178018758185531	0.749534232818964	FALSE	FALSE	NA	NA	NA	NA	FALSE	NA	NA	NA	FALSE					0
Affx-1246452561	9	84760982	0.0240151954652505	0.218498265843881	0.777287272685349	0.0149834557042324	FALSE	FALSE	0.957211990791187	1	0.999976001864479	FALSE	FALSE	0.778594267690585	0.108688798048517	FALSE	0.804991830882822	0.0942085268625835	FALSE	0.5107615093938	0.291781838283572	FALSE	0.158887244148856	0.798910967601507	FALSE	0.246057658854789	0.608963112456333	FALSE	0.844576066294878	0.0733612298295834	FALSE	FALSE	NA	NA	NA	NA	FALSE	NA	NA	NA	FALSE	LOC111110979	transmembrane protein 198-like, transcript variant X1	GO:0016020; GO:0005886	membrane; plasma membrane	0
Affx-1246020690	8	15616669	0.0240148909036985	0.269347326696996	0.724939093600765	0.0149834557042324	FALSE	FALSE	0.777248697427708	1	0.999976001864479	FALSE	FALSE	0.44833315283664	0.348399145225995	FALSE	0.929637707016887	0.0316862691864831	FALSE	0.145038588202758	0.838516436289382	FALSE	0.719813828557229	0.142779814242695	FALSE	0.18428379368067	0.734512855906973	FALSE	0.785073576616473	0.105089639533558	FALSE	FALSE	NA	NA	NA	NA	FALSE	NA	NA	NA	FALSE					0
Affx-1246484001	10	10114906	0.0240147063054607	0.436737083915139	0.9141800894527	0.0149834557042324	FALSE	FALSE	0.776570912892696	1	0.999976001864479	FALSE	FALSE	0.940951337474521	0.0264328360974659	FALSE	0.95276339424789	0.0210149370642615	FALSE	0.54329243158611	0.264966344926308	FALSE	0.261508501848834	0.582514187309082	FALSE	0.316524641395353	0.499592474570931	FALSE	0.797364755375574	0.0983429646658308	FALSE	FALSE	NA	NA	NA	NA	FALSE	NA	NA	NA	FALSE					0
Affx-1247787026	4	19113341	0.024014687354945	0.4823431376965	0.742173658276975	0.0149834557042324	FALSE	FALSE	0.70536139993502	1	0.999976001864479	FALSE	FALSE	0.996240049953842	0.00163600313331722	FALSE	0.373364791900359	0.427866638192836	FALSE	0.142266252667927	0.846898107774374	FALSE	0.32195421874831	0.492205879728224	FALSE	0.832406331858606	0.079664624903474	FALSE	0.995387631279238	0.00200776011655811	FALSE	FALSE	NA	NA	NA	NA	FALSE	NA	NA	NA	FALSE	LOC111129530	transmembrane emp24 domain-containing protein 7-like	GO:0016020; GO:0012505	membrane; endomembrane system	0
Affx-1246870950	1	60527607	0.0240131184137862	0.499708121255799	0.714718605134344	0.0149834557042324	FALSE	FALSE	0.84190504103246	1	0.999976001864479	FALSE	FALSE	0.257775365184289	0.588758589215874	FALSE	0.245295560420638	0.610310311974074	FALSE	0.671268026038708	0.173104038716556	FALSE	0.646007680223106	0.189762318756174	FALSE	0.294722145470226	0.530587229965571	FALSE	0.252544124339344	0.597662731276299	FALSE	FALSE	NA	NA	NA	NA	FALSE	NA	NA	NA	FALSE	LOC111113850	uncharacterized LOC111113850	GO:0006508; GO:0004222; GO:0008237; GO:0046872; GO:0008233; GO:0006509	proteolysis; metalloendopeptidase activity; metallopeptidase activity; metal ion binding; peptidase activity; membrane protein ectodomain proteolysis	0
Affx-1245715871	6	13211847	0.024012766183477	0.0943957479392821	NA	NA	NA	FALSE	0.804683902662798	1	0.999976001864479	FALSE	FALSE	0.762853341044358	0.117558947362666	FALSE	0.706223358723941	0.151057922007782	FALSE	NA	NA	FALSE	NA	NA	FALSE	0.965030017928161	0.0154591774149643	FALSE	0.489573713031468	0.310181909064833	FALSE	FALSE	NA	NA	NA	NA	FALSE	NA	NA	NA	FALSE					0
Affx-1246409670	9	73056262	0.0240116934862512	0.447677131660736	0.744330652021786	0.0149834557042324	FALSE	FALSE	0.542976635991817	1	0.999976001864479	FALSE	FALSE	0.663184180789186	0.17836584174292	FALSE	0.174460415501652	0.758303097526475	FALSE	0.239754114462898	0.620233931088687	FALSE	0.71551611182099	0.145380582454635	FALSE	0.449015506020632	0.347738661083718	FALSE	0.378166257398191	0.42231722451141	FALSE	FALSE	NA	NA	NA	NA	FALSE	NA	NA	NA	FALSE					0
Affx-1246539831	10	8609698	0.0240102304407445	0.332655285797937	0.78062038571979	0.0149834557042324	FALSE	FALSE	0.471724841742627	1	0.989387113960341	FALSE	FALSE	0.644200217219102	0.190979133075717	FALSE	0.0666396969278309	1.17626698673437	FALSE	0.489748547553312	0.310026843317948	FALSE	0.723370732781159	0.140639066556943	FALSE	0.587462835143697	0.231019603103125	FALSE	0.427944896786344	0.368612148188389	FALSE	FALSE	NA	NA	NA	NA	FALSE	NA	NA	NA	FALSE					0
Affx-1247211598	2	5016551	0.0240096384502278	0.436737083915139	0.828033052943451	0.0149834557042324	FALSE	FALSE	0.955644269378805	1	0.999976001864479	FALSE	FALSE	0.715671073171733	0.145286536252287	FALSE	0.266500941030102	0.574301253115987	FALSE	0.489748187934218	0.310027162217608	FALSE	0.30928336876779	0.509643432879366	FALSE	0.0607218527239078	1.21665498586926	FALSE	0.102376557220487	0.989799479252319	FALSE	FALSE	NA	NA	NA	NA	FALSE	NA	NA	NA	FALSE	LOC111120505	inositol polyphosphate multikinase-like	GO:0016301; GO:0032958; GO:0016740; GO:0005737; GO:0005634; GO:0008440; GO:0051765	kinase activity; inositol phosphate biosynthetic process; transferase activity; cytoplasm; nucleus; inositol-1,4,5-trisphosphate 3-kinase activity; inositol tetrakisphosphate kinase activity	0
Affx-1244897605	9	1597173	0.0240094508284003	0.158163145804243	0.678379075863424	0.0149834557042324	FALSE	FALSE	0.938166583783886	1	0.999976001864479	FALSE	FALSE	0.327819583074134	0.484365106387844	FALSE	0.96667723432544	0.0147185091129762	FALSE	0.822885653896166	0.0846605090551274	FALSE	0.170089495146017	0.76932250791005	FALSE	0.223356627341978	0.651001156801502	FALSE	0.845831400778116	0.0727161960731034	FALSE	FALSE	NA	NA	NA	NA	FALSE	NA	NA	NA	FALSE	LOC111116037	uncharacterized LOC111116037, transcript variant X4			0
Affx-1245994555	7	8630092	0.0240079274477214	0.157052385027701	0.769781340917406	0.0149834557042324	FALSE	FALSE	0.886687597929038	1	0.999976001864479	FALSE	FALSE	0.752095395189643	0.123727070343329	FALSE	0.752647280804464	0.123408503067038	FALSE	0.518688812318825	0.285093119271884	FALSE	0.606977560201215	0.216827364379321	FALSE	0.104566829195922	0.980606060993192	FALSE	0.515179631094145	0.288041316219458	FALSE	FALSE	NA	NA	NA	NA	FALSE	NA	NA	NA	FALSE					0
Affx-1237178555	8	34518573	0.0240075556742332	0.429876131705779	0.709548436224365	0.0149834557042324	FALSE	FALSE	0.848335326093423	1	0.999976001864479	FALSE	FALSE	0.913849769659042	0.0391251932931252	FALSE	0.168836765904108	0.772532975419856	FALSE	0.921601525100222	0.0354568152337293	FALSE	0.183653442028761	0.736000927704806	FALSE	0.543249371820841	0.265000767197774	FALSE	0.429089720600577	0.367451889428923	FALSE	FALSE	NA	NA	NA	NA	FALSE	NA	NA	NA	FALSE	LOC111110485	beta-galactosidase-1-like protein 2	GO:0005975; GO:0004553; GO:0004565; GO:0016787; GO:0016798	carbohydrate metabolic process; hydrolase activity, hydrolyzing O-glycosyl compounds; beta-galactosidase activity; hydrolase activity; hydrolase activity, acting on glycosyl bonds	0
Affx-1246309379	9	5106896	0.0240065269668851	0.111144543038602	0.766491061925672	0.0149834557042324	FALSE	FALSE	0.965385946041136	1	0.999976001864479	FALSE	FALSE	0.712240274082457	0.147373472507804	FALSE	0.577035044952486	0.238797810124507	FALSE	NA	NA	FALSE	NA	NA	FALSE	0.519105825459654	0.284744097395883	FALSE	0.990888178445434	0.00397535280452575	FALSE	FALSE	NA	NA	NA	NA	FALSE	NA	NA	NA	FALSE					0
Affx-1246515097	10	31218119	0.0240062330078188	0.20936083960182	0.880886857415518	0.0149834557042324	FALSE	FALSE	0.824126556405922	1	0.999976001864479	FALSE	FALSE	0.529173909573575	0.276401576441364	FALSE	0.968234030914825	0.0140196571022868	FALSE	0.574109870034864	0.241004986724384	FALSE	0.334702474062582	0.475341077400944	FALSE	0.44911184634313	0.34764548928465	FALSE	0.582400043846784	0.234778600998563	FALSE	FALSE	NA	NA	NA	NA	FALSE	NA	NA	NA	FALSE	LOC111117027	uncharacterized LOC111117027, transcript variant X1	GO:0016020;	membrane;	0
Affx-1245715248	6	12765164	0.0240058174444719	0.494234493941714	0.791437950071735	0.0149834557042324	FALSE	FALSE	0.496966620942201	1	0.999253773253033	FALSE	FALSE	0.368319352308737	0.43377546175846	FALSE	0.502573610951228	0.298800319004774	FALSE	0.425610355219129	0.3709878140781	FALSE	0.475236419372311	0.323090284932666	FALSE	0.809435031524743	0.0918180037143304	FALSE	0.694738449396448	0.158178664996917	FALSE	FALSE	NA	NA	NA	NA	FALSE	NA	NA	NA	FALSE					0
Affx-1246434736	9	79052205	0.0240054772063037	0.481319760371154	0.724102837978582	0.0149834557042324	FALSE	FALSE	0.366648314977934	1	0.918955176345317	FALSE	FALSE	0.114032920212276	0.942969753903677	FALSE	0.681776749774437	0.166357813340094	FALSE	0.0441913240242776	1.354662986267	FALSE	0.158830738711784	0.799065444219768	FALSE	0.0279121450587894	1.55420678653544	FALSE	0.0976724036235714	1.01022812458173	FALSE	FALSE	NA	NA	NA	NA	FALSE	NA	NA	NA	FALSE					0
Affx-1246514918	10	31196164	0.0240046801143193	0.361570199540561	0.864037502335609	0.0149834557042324	FALSE	FALSE	0.36174593491455	1	0.914566273746137	FALSE	FALSE	0.291343173749689	0.535595153093215	FALSE	0.542839225875606	0.265328777508601	FALSE	0.993344529079366	0.00290009578771392	FALSE	0.416960800604074	0.379904772080331	FALSE	0.31779185263892	0.497857241173056	FALSE	0.757815227513455	0.120436672274772	FALSE	FALSE	NA	NA	NA	NA	FALSE	NA	NA	NA	FALSE	LOC111116970	monoacylglycerol lipase ABHD2-like	GO:0047372; GO:0046464; GO:0008126; GO:0043401; GO:0048240; GO:0051792; GO:0051793; GO:0036126; GO:0097524; GO:0034338	monoacylglycerol lipase activity; acylglycerol catabolic process; acetylesterase activity; steroid hormone receptor signaling pathway; sperm capacitation; medium-chain fatty acid biosynthetic process; medium-chain fatty acid catabolic process; ; sperm plasma membrane; short-chain carboxylesterase activity	0
Affx-1236427794	1	8220884	0.0240045190035103	0.18	0.710647074639695	0.0149834557042324	FALSE	FALSE	0.76391822142772	1	0.999976001864479	FALSE	FALSE	0.372667184602536	0.428678847582852	FALSE	0.119063210611745	0.924222410612045	FALSE	0.812900383091613	0.0899626717790511	FALSE	0.242213022226352	0.615802511362187	FALSE	NA	NA	FALSE	NA	NA	FALSE	FALSE	NA	NA	NA	NA	FALSE	NA	NA	NA	FALSE	LOC111118371; LOC111130919	uncharacterized LOC111118371, transcript variant X7; probable splicing factor, arginine/serine-rich 7			0
Affx-1245443664	5	56368882	0.0240034005073931	0.168078915364173	0.721529859303764	0.0149834557042324	FALSE	FALSE	0.744437979394535	1	0.999976001864479	FALSE	FALSE	0.742138568311764	0.129514997908821	FALSE	0.598233948320109	0.223128945450882	FALSE	0.489106999307123	0.310596122215089	FALSE	0.174237835953787	0.758857531522904	FALSE	0.904004840168355	0.0438292442450121	FALSE	0.570867811491286	0.243464444094071	FALSE	FALSE	NA	NA	NA	NA	FALSE	NA	NA	NA	FALSE	LOC111132741	tetratricopeptide repeat protein 17-like	GO:0005515; GO:0016020; GO:0005737; GO:0015629; GO:0030041	protein binding; membrane; cytoplasm; actin cytoskeleton; actin filament polymerization	0
Affx-1236433486	1	11300480	0.0240018875412811	0.163689923877303	0.76444902625882	0.0149834557042324	FALSE	FALSE	0.437840875222314	1	0.972744934064093	FALSE	FALSE	0.676609104002126	0.169662162931002	FALSE	0.10327844937603	0.985990291195634	FALSE	0.188997485652896	0.723543973468748	FALSE	0.640780363397006	0.193290805598901	FALSE	NA	NA	FALSE	NA	NA	FALSE	FALSE	NA	NA	NA	NA	FALSE	NA	NA	NA	FALSE					0
Affx-1246419679	9	76578559	0.0240016506722173	0.235359668483402	0.732641507589137	0.0149834557042324	FALSE	FALSE	0.714717328260243	1	0.999976001864479	FALSE	FALSE	0.349423477895496	0.456647917962402	FALSE	0.524312083228178	0.280410133476717	FALSE	0.699361475201381	0.155298294772371	FALSE	0.064101525946267	1.19313163191402	FALSE	0.858107662247744	0.0664582200920905	FALSE	0.78199215656396	0.106797602922344	FALSE	FALSE	NA	NA	NA	NA	FALSE	NA	NA	NA	FALSE	LOC111112919	formin-like protein CG32138	GO:0031267; GO:0003779; GO:0007010; GO:0016043; GO:0030036; GO:0022604; GO:0005829; GO:0051015; GO:0016477; GO:0008360; GO:0030866	small GTPase binding; actin binding; cytoskeleton organization; cellular component organization; actin cytoskeleton organization; regulation of cell morphogenesis; cytosol; actin filament binding; cell migration; regulation of cell shape; cortical actin cytoskeleton organization	0
Affx-1246593264	1	15475887	0.0240016039263623	0.174608350975181	0.751589091580448	0.0149834557042324	FALSE	FALSE	0.982426586822703	1	0.999976001864479	FALSE	FALSE	0.51100732396157	0.291572875338279	FALSE	0.339569398145627	0.469071455104547	FALSE	0.711200955865798	0.148007668338514	FALSE	0.871650527142079	0.0596576028601869	FALSE	0.138247482336011	0.859342769010851	FALSE	0.297239710344199	0.526893170580027	FALSE	FALSE	NA	NA	NA	NA	FALSE	NA	NA	NA	FALSE					0
Affx-1245433722	5	5500062	0.0240014921305919	0.115865051123823	0.75512095829483	0.0149834557042324	FALSE	FALSE	0.267710094771886	1	0.808009543621044	FALSE	FALSE	0.86995084717293	0.0605052846280591	FALSE	0.23065567471149	0.637035856184395	FALSE	0.252324080986071	0.598041299857759	FALSE	0.332044894720805	0.47880319276779	FALSE	NA	NA	FALSE	NA	NA	FALSE	FALSE	NA	NA	NA	NA	FALSE	NA	NA	NA	FALSE					0
Affx-1245485798	5	62173344	0.0239998157361642	0.119386514120986	0.79315054914104	0.0149834557042324	FALSE	FALSE	0.826569401157438	1	0.999976001864479	FALSE	FALSE	0.65909481460151	0.181052105138479	FALSE	0.609482557396835	0.215038718814591	FALSE	0.0376953474354302	1.42371224947086	FALSE	0.6080897578203	0.21603231143618	FALSE	NA	NA	FALSE	NA	NA	FALSE	FALSE	NA	NA	NA	NA	FALSE	NA	NA	NA	FALSE					0
Affx-1246522920	10	3960281	0.0239996561452721	0.240219809918472	0.729624549461475	0.0149834557042324	FALSE	FALSE	0.872670356146601	1	0.999976001864479	FALSE	FALSE	0.757527631487489	0.120601521263042	FALSE	0.718617949263697	0.143501939415221	FALSE	0.498910484160161	0.301977369652592	FALSE	0.49947219193202	0.30148868606995	FALSE	0.158093911016792	0.801084856587284	FALSE	0.736314614805403	0.132936579305521	FALSE	FALSE	NA	NA	NA	NA	FALSE	NA	NA	NA	FALSE	LOC111117393	uncharacterized LOC111117393, transcript variant X1	GO:0016020	membrane	0
Affx-1247217488	2	50812439	0.0239995309384467	0.482594477726229	0.626491721617889	0.0149834557042324	FALSE	FALSE	0.697908276014013	1	0.999976001864479	FALSE	FALSE	0.357892714297985	0.44624714254989	FALSE	0.0597310274916069	1.2238000144661	FALSE	0.205782048020833	0.68659251482895	FALSE	0.555030772621504	0.255682937581424	FALSE	0.722793252275046	0.140985910501521	FALSE	0.848082273530201	0.0715620142445062	FALSE	FALSE	NA	NA	NA	NA	FALSE	NA	NA	NA	FALSE					0
Affx-1236717177	3	51077502	0.0239994768394171	0.441421557587496	0.749775270291338	0.0149834557042324	FALSE	FALSE	0.886884572037673	1	0.999976001864479	FALSE	FALSE	0.401004858843756	0.396850365144786	FALSE	0.925062802730081	0.0338287819060996	FALSE	0.10574600143989	0.975736045564486	FALSE	0.68749154509593	0.162732638502444	FALSE	0.870728982611707	0.0601169996098006	FALSE	0.877231392498547	0.0568858351056135	FALSE	FALSE	NA	NA	NA	NA	FALSE	NA	NA	NA	FALSE	LOC111125240	40S ribosomal protein S26-like, transcript variant X1	GO:0003735; GO:0006412; GO:0005840; GO:0003729; GO:1990904; GO:0022627	structural constituent of ribosome; translation; ribosome; mRNA binding; ribonucleoprotein complex; cytosolic small ribosomal subunit	0
Affx-1247543001	3	51119589	0.023996726562434	0.409473447142021	0.706404174906386	0.0149834557042324	FALSE	FALSE	0.609224906207003	1	0.999976001864479	FALSE	FALSE	0.420724815641379	0.37600187120556	FALSE	0.864110116919851	0.0634309101560843	FALSE	0.817172292718217	0.0876863671051603	FALSE	0.64112239674167	0.193059051362374	FALSE	0.584411708813266	0.233281091467976	FALSE	0.255035399108617	0.593399534975649	FALSE	FALSE	NA	NA	NA	NA	FALSE	NA	NA	NA	FALSE	LOC111122727	caspase-3-like	GO:0006508; GO:0008234; GO:0004197; GO:0005737; GO:0006915	proteolysis; cysteine-type peptidase activity; cysteine-type endopeptidase activity; cytoplasm; apoptotic process	0
Affx-1247598578	3	5816245	0.0239947319214325	0.362275573172379	0.735725059041945	0.0149834557042324	FALSE	FALSE	0.93050363503332	1	0.999976001864479	FALSE	FALSE	0.559593820881185	0.252127089698473	FALSE	0.93245388752513	0.0303726360753667	FALSE	0.500332675548953	0.300741133440378	FALSE	0.505220853406382	0.296518731884699	FALSE	0.169085705381122	0.771893106396993	FALSE	0.743091781433428	0.128957541948234	FALSE	FALSE	NA	NA	NA	NA	FALSE	NA	NA	NA	FALSE	LOC111125592	nucleoporin NUP188 homolog, transcript variant X2	GO:0017056; GO:0005634; GO:0015031; GO:0006606; GO:0051028; GO:0005643; GO:0044611; GO:0006405	; nucleus; protein transport; protein import into nucleus; mRNA transport; nuclear pore; nuclear pore inner ring; RNA export from nucleus	0
Affx-1247890140	4	34150292	0.0239943765131425	0.435778568532949	0.729092537761097	0.0149834557042324	FALSE	FALSE	0.548615469140833	1	0.999976001864479	FALSE	FALSE	0.693107414420335	0.159199455323134	FALSE	0.643109796730323	0.191714874597743	FALSE	0.834461955974554	0.0785934584897676	FALSE	0.767263003268951	0.115055742583206	FALSE	0.459507457500603	0.337707435909907	FALSE	0.797824429616617	0.0980926695989358	FALSE	FALSE	NA	NA	NA	NA	FALSE	NA	NA	NA	FALSE	LOC111131497	lysM and putative peptidoglycan-binding domain-containing protein 3-like	GO:0016020	membrane	0
Affx-1246352587	9	62970920	0.0239934108312254	0.495329940092789	0.763984212661299	0.0149834557042324	FALSE	FALSE	0.937727600956476	1	0.999976001864479	FALSE	FALSE	0.934411332188239	0.0294619032400481	FALSE	0.24242227041671	0.61542748568227	FALSE	0.428708085432653	0.367838325620061	FALSE	0.589458067750242	0.229547083855413	FALSE	0.145253270419514	0.837874080561324	FALSE	0.734573662496006	0.133964646965001	FALSE	FALSE	NA	NA	NA	NA	FALSE	NA	NA	NA	FALSE					0
Affx-1246665902	1	27617883	0.0239931781979073	0.254529976127202	0.649525288571476	0.0149834557042324	FALSE	FALSE	0.911979157357196	1	0.999976001864479	FALSE	FALSE	0.817173708382992	0.0876856147364454	FALSE	0.515416818064172	0.287841414513674	FALSE	0.525626656039458	0.279322618567567	FALSE	0.411790802784498	0.385323357437625	FALSE	0.464967033215613	0.332577838077984	FALSE	0.815140823939778	0.0887673559511477	FALSE	FALSE	NA	NA	NA	NA	FALSE	NA	NA	NA	FALSE	LOC111138258	protein Hikeshi-like	GO:0005634; GO:0005829; GO:0006606; GO:0061608; GO:0030544	nucleus; cytosol; protein import into nucleus; nuclear import signal receptor activity; Hsp70 protein binding	0
Affx-1246058541	8	30951029	0.0239914962987038	0.200077473987658	0.939321545823966	0.0149834557042324	FALSE	FALSE	0.956665882304216	1	0.999976001864479	FALSE	FALSE	0.987608219142756	0.0054153044089071	FALSE	0.769073792906686	0.114031987487741	FALSE	0.486400038888667	0.313006399012598	FALSE	0.980950793002817	0.00835277739409207	FALSE	0.406703075894999	0.390722543014214	FALSE	0.423329919255695	0.373321036254394	FALSE	FALSE	NA	NA	NA	NA	FALSE	NA	NA	NA	FALSE					0
Affx-1245998156	8	10065983	0.0239886177583263	0.105203369217603	0.692425710254474	0.0149834557042324	FALSE	FALSE	0.580340132238296	1	0.999976001864479	FALSE	FALSE	0.327341135796071	0.4849994150199	FALSE	0.612834028189373	0.21265712809383	FALSE	0.748280519090938	0.125935561153335	FALSE	0.795886242017839	0.0991490026071898	FALSE	NA	NA	FALSE	NA	NA	FALSE	FALSE	NA	NA	NA	NA	FALSE	NA	NA	NA	FALSE	LOC111106884	uncharacterized LOC111106884, transcript variant X1			0
Affx-1246797898	1	49327460	0.0239878228896268	0.49619386514121	0.781548563439714	0.0149834557042324	FALSE	FALSE	0.73972119691455	1	0.999976001864479	FALSE	FALSE	0.701503334462914	0.15397026029435	FALSE	0.614924758371026	0.211178020847927	FALSE	0.7614257525604	0.118372438782827	FALSE	0.0760280558484554	1.11902611493325	FALSE	0.277365644090159	0.556947333839865	FALSE	0.141282174400942	0.849912629713113	FALSE	FALSE	NA	NA	NA	NA	FALSE	NA	NA	NA	FALSE					0
Affx-1246203681	8	67867774	0.0239875525926824	0.261069321201748	0.771011250537776	0.0149834557042324	FALSE	FALSE	0.333043889282123	1	0.88670948042264	FALSE	FALSE	0.209891147516914	0.678005878071386	FALSE	0.234232408305109	0.630353016290371	FALSE	0.990949297837209	0.00394856572948944	FALSE	0.816832711562503	0.0878668784546625	FALSE	0.612487817751759	0.212902544899435	FALSE	0.42618736789201	0.370399426832274	FALSE	FALSE	NA	NA	NA	NA	FALSE	NA	NA	NA	FALSE					0
Affx-1246841194	1	57118064	0.0239875156242752	0.493793973244448	0.72021076129479	0.0149834557042324	FALSE	FALSE	0.197776782784373	1	0.693708273886321	FALSE	FALSE	0.141207872713018	0.850141089541238	FALSE	0.0694193084323507	1.15851971716288	FALSE	0.838754467297	0.0763651537174143	FALSE	0.559804440910477	0.251963660612149	FALSE	0.494884117412024	0.30549648401669	FALSE	0.155520741312742	0.808211682283631	FALSE	FALSE	NA	NA	NA	NA	FALSE	NA	NA	NA	FALSE	LOC111137026	SH3 domain-binding protein 5-like	GO:0035556; GO:0005737; GO:0005085; GO:0004860	intracellular signal transduction; cytoplasm; guanyl-nucleotide exchange factor activity; protein kinase inhibitor activity	0
Affx-1244892317	8	64176640	0.0239874157735066	0.153709292374217	0.874010255961724	0.0149834557042324	FALSE	FALSE	0.460673568586199	1	0.983444561800202	FALSE	FALSE	0.251843885270547	0.598868589279164	FALSE	0.427362309251965	0.369203782606407	FALSE	0.956223294299554	0.0194406807798118	FALSE	0.882968263731003	0.0540549058609316	FALSE	0.162785026740349	0.788385544797574	FALSE	0.190858975933847	0.719287410737812	FALSE	FALSE	NA	NA	NA	NA	FALSE	NA	NA	NA	FALSE	LOC111106067	uncharacterized LOC111106067	GO:0016020	membrane	0
Affx-1245317635	5	37535376	0.0239872072300402	0.271167064546642	0.704712503909472	0.0149834557042324	FALSE	FALSE	0.381712051425751	1	0.93245978100637	FALSE	FALSE	0.607122409778715	0.216723736384809	FALSE	0.722580908946186	0.141113516956833	FALSE	0.46514482290284	0.332411808410617	FALSE	0.92567134595085	0.0335431795979639	FALSE	0.876213177970752	0.057390219456242	FALSE	0.368112731432353	0.434019161919807	FALSE	FALSE	NA	NA	NA	NA	FALSE	NA	NA	NA	FALSE	LOC111134594	nucleolar complex protein 2 homolog	GO:0005634; GO:0005730; GO:0042393; GO:0000122; GO:0005654; GO:0003714; GO:0042273; GO:0030690; GO:0030691	nucleus; nucleolus; histone binding; negative regulation of transcription by RNA polymerase II; nucleoplasm; transcription corepressor activity; ; Noc1p-Noc2p complex; Noc2p-Noc3p complex	0
Affx-1246172418	8	61557599	0.0239870693311423	0.30937795594793	0.846557061211441	0.0149834557042324	FALSE	FALSE	0.366494086647748	1	0.918763111954722	FALSE	FALSE	0.315180412677494	0.501440780174879	FALSE	0.586527646571129	0.231711512158332	FALSE	0.266620506167088	0.57410645142356	FALSE	0.321760420373752	0.49246737934964	FALSE	0.813769498191464	0.0894985924569174	FALSE	0.954667438433479	0.0201478899938317	FALSE	FALSE	NA	NA	NA	NA	FALSE	NA	NA	NA	FALSE					0
Affx-1247911357	4	36420888	0.0239857556405281	0.119386514120986	0.738245739373378	0.0149834557042324	FALSE	FALSE	0.762609117465469	1	0.999976001864479	FALSE	FALSE	0.668051140898391	0.175190289979803	FALSE	0.526578933886254	0.278536519099978	FALSE	0.426842955010294	0.369731882159383	FALSE	0.16736873698223	0.776325661182018	FALSE	NA	NA	FALSE	NA	NA	FALSE	FALSE	NA	NA	NA	NA	FALSE	NA	NA	NA	FALSE	LOC111129242	polyamine-modulated factor 1-like	GO:0005634; GO:0005694; GO:0000444; GO:0051301; GO:0000775; GO:0007059; GO:0000776	nucleus; chromosome; MIS12/MIND type complex; cell division; chromosome, centromeric region; chromosome segregation; kinetochore	0
Affx-1246305421	9	48529643	0.0239847074003203	0.269347326696996	0.812361228704418	0.0149834557042324	FALSE	FALSE	0.701770660960259	1	0.999976001864479	FALSE	FALSE	0.305934847023148	0.514371052574225	FALSE	0.924340067735176	0.0341682210203745	FALSE	0.743309994108012	0.1288300278902	FALSE	0.444619715177545	0.352011283870533	FALSE	0.941267798986759	0.02628679838365	FALSE	0.859854313103717	0.0655751259365582	FALSE	FALSE	NA	NA	NA	NA	FALSE	NA	NA	NA	FALSE	LOC111112099	A-kinase anchor protein 9-like, transcript variant X17	GO:0007165; GO:0060090; GO:0005737; GO:0005856; GO:0005815; GO:0005813; GO:0003677; GO:0003779	signal transduction; molecular adaptor activity; cytoplasm; cytoskeleton; microtubule organizing center; centrosome; DNA binding; actin binding	0
Affx-1246589717	1	14529411	0.0239839711406801	0.426313229133823	0.745149701154376	0.0149834557042324	FALSE	FALSE	0.653252009464841	1	0.999976001864479	FALSE	FALSE	0.466756499166271	0.330909626175032	FALSE	0.720683585694296	0.142255369328891	FALSE	0.55029813480198	0.259401959197894	FALSE	0.774568816870237	0.110939991127093	FALSE	0.0815491404507453	1.08858061217693	FALSE	0.602935856290491	0.219728888093418	FALSE	FALSE	NA	NA	NA	NA	FALSE	NA	NA	NA	FALSE	LOC111117050	serine/threonine-protein kinase greatwall-like, transcript variant X2	GO:0005524; GO:0006468; GO:0004674; GO:0004672; GO:0016740; GO:0016301; GO:0000166; GO:0035556; GO:0005634	ATP binding; protein phosphorylation; protein serine/threonine kinase activity; protein kinase activity; transferase activity; kinase activity; nucleotide binding; intracellular signal transduction; nucleus	0
Affx-1245901540	7	34482842	0.0239828889568705	0.148101436872213	0.709781111223582	0.0149834557042324	FALSE	FALSE	0.946378166475712	1	0.999976001864479	FALSE	FALSE	0.812218187216614	0.0903272900006443	FALSE	0.320317134218598	0.494419829685968	FALSE	0.71199992650813	0.147520051190553	FALSE	0.504806191683334	0.29687532690692	FALSE	NA	NA	FALSE	NA	NA	FALSE	FALSE	NA	NA	NA	NA	FALSE	NA	NA	NA	FALSE					0
Affx-1236612653	2	50319180	0.0239788379511331	0.159272104860141	0.726056161346206	0.0149834557042324	FALSE	FALSE	0.633468776214705	1	0.999976001864479	FALSE	FALSE	0.366268819901043	0.436200050817536	FALSE	0.945479092389999	0.0243480703726667	FALSE	0.42029251632997	0.376448342912797	FALSE	0.171630074541072	0.765406608895144	FALSE	NA	NA	FALSE	NA	NA	FALSE	FALSE	NA	NA	NA	NA	FALSE	NA	NA	NA	FALSE	LOC111122062	TBC1 domain family member 2B-like	GO:0005096; GO:0005829; GO:0031267; GO:0031410	GTPase activator activity; cytosol; small GTPase binding; cytoplasmic vesicle	0
Affx-1247249840	2	5668297	0.0239788130346853	0.142448538354128	0.712353172854867	0.0149834557042324	FALSE	FALSE	0.804254185345755	1	0.999976001864479	FALSE	FALSE	0.832108443574097	0.0798200710929302	FALSE	0.292604003714925	0.53371973569737	FALSE	NA	NA	FALSE	NA	NA	FALSE	0.780134991238639	0.107830242338287	FALSE	0.912454760877623	0.0397886584750536	FALSE	FALSE	NA	NA	NA	NA	FALSE	NA	NA	NA	FALSE	LOC111118678	microtubule-actin cross-linking factor 1, isoforms 1/2/3/5-like	GO:0005509; GO:0005515; GO:0005856; GO:0008017; GO:0045104; GO:0005737; GO:0005886; GO:0016020; GO:0005198; GO:0042060; GO:0005882	calcium ion binding; protein binding; cytoskeleton; microtubule binding; intermediate filament cytoskeleton organization; cytoplasm; plasma membrane; membrane; structural molecule activity; wound healing; intermediate filament	0
Affx-1246555950	5	59515891	0.0239772170445363	0.168078915364173	0.760832510903097	0.0149834557042324	FALSE	FALSE	0.836950947231321	1	0.999976001864479	FALSE	FALSE	0.205051548629365	0.688136946402597	FALSE	0.263408424048246	0.579370340007619	FALSE	0.0994059828667354	1.00258747628864	FALSE	0.0305250958442581	1.5153429637609	FALSE	0.671224762324858	0.173132030214703	FALSE	0.851780333008111	0.0696723916920167	FALSE	FALSE	NA	NA	NA	NA	FALSE	NA	NA	NA	FALSE					0
Affx-1237064311	5	87006087	0.0239756204375085	0.143582721499032	0.729425523810637	0.0149834557042324	FALSE	FALSE	0.623225921011274	1	0.999976001864479	FALSE	FALSE	0.88742134552993	0.0518701292205789	FALSE	0.933845004710654	0.0297251999848696	FALSE	0.435724626614914	0.360787893585661	FALSE	0.624138551041268	0.204718991610083	FALSE	NA	NA	FALSE	NA	NA	FALSE	FALSE	NA	NA	NA	NA	FALSE	NA	NA	NA	FALSE	LOC111137950	uncharacterized LOC111137950	GO:0005509; GO:0008270; GO:0006508; GO:0004222; GO:0008237; GO:0046872; GO:0008233; GO:0016787	calcium ion binding; zinc ion binding; proteolysis; metalloendopeptidase activity; metallopeptidase activity; metal ion binding; peptidase activity; hydrolase activity	0
Affx-1247366155	3	23873395	0.0239747938005456	0.104009729291473	0.788584226649862	0.0149834557042324	FALSE	FALSE	0.728603379582726	1	0.999976001864479	FALSE	FALSE	0.358392635177648	0.445640923492533	FALSE	0.417626621280406	0.379211825363349	FALSE	0.487406408154955	0.312108765245589	FALSE	0.206118812056791	0.685882369212454	FALSE	NA	NA	FALSE	NA	NA	FALSE	FALSE	NA	NA	NA	NA	FALSE	NA	NA	NA	FALSE	LOC111127652	actin-related protein 3, transcript variant X2	GO:0005737; GO:0000166; GO:0005524; GO:0005856; GO:0003779	cytoplasm; nucleotide binding; ATP binding; cytoskeleton; actin binding	0
Affx-1245149948	5	14252238	0.0239715615510645	0.0968100536011891	NA	NA	NA	FALSE	0.767075273003986	1	0.999976001864479	FALSE	FALSE	0.122231234284874	0.912817802732804	FALSE	0.497826713248972	0.302921802975814	FALSE	NA	NA	FALSE	NA	NA	FALSE	0.427581306221004	0.368981290326059	FALSE	0.576712746998897	0.239040449334549	FALSE	FALSE	NA	NA	NA	NA	FALSE	NA	NA	NA	FALSE	LOC111134058	uncharacterized LOC111134058	GO:0005515; GO:0005576	protein binding; extracellular region	0
Affx-1247911656	4	36449140	0.0239710579636008	0.2720742308905	0.707148425604889	0.0149834557042324	FALSE	FALSE	0.714961569705229	1	0.999976001864479	FALSE	FALSE	0.976108342421887	0.0105019754638356	FALSE	0.788941154524498	0.102955388702324	FALSE	0.85857970325239	0.0662193824180488	FALSE	0.0741152445268638	1.13009245419391	FALSE	0.721232977059931	0.141924424174075	FALSE	0.167719001761579	0.775417731116597	FALSE	FALSE	NA	NA	NA	NA	FALSE	NA	NA	NA	FALSE	LOC111131225	glutaredoxin-C6-like	GO:0003824; GO:0005737; GO:0034599; GO:0015038	catalytic activity; cytoplasm; cellular response to oxidative stress; glutathione disulfide oxidoreductase activity	0
Affx-1246158082	8	59241188	0.0239708284528925	0.108773478672132	0.706983871450172	0.0149834557042324	FALSE	FALSE	0.719661380909492	1	0.999976001864479	FALSE	FALSE	0.810755673594267	0.0911100034911768	FALSE	0.942918849408121	0.0255256824172695	FALSE	0.214748217933034	0.668070431431811	FALSE	0.161875614800421	0.790818569129587	FALSE	NA	NA	FALSE	NA	NA	FALSE	FALSE	NA	NA	NA	NA	FALSE	NA	NA	NA	FALSE	LOC111110347	SLIT-ROBO Rho GTPase-activating protein 1-like, transcript variant X7	GO:0005515; GO:0007165; GO:0005096	protein binding; signal transduction; GTPase activator activity	0
Affx-1247754416	4	15450384	0.0239706140524143	0.267520381964776	0.719282567417082	0.0149834557042324	FALSE	FALSE	0.729163575191669	1	0.999976001864479	FALSE	FALSE	0.53010230880808	0.275640304242871	FALSE	0.95509781179276	0.0199521499380986	FALSE	0.830057826065701	0.0808916513992812	FALSE	0.349612147325665	0.456413486149603	FALSE	0.555858862987585	0.255035465264479	FALSE	0.252853492439964	0.597131043467347	FALSE	FALSE	NA	NA	NA	NA	FALSE	NA	NA	NA	FALSE	LOC111131294	tetratricopeptide repeat protein 37-like, transcript variant X2	GO:0005515; GO:0006401; GO:0055087	protein binding; RNA catabolic process; Ski complex	0
Affx-1247722646	4	12052538	0.0239674922636761	0.128697806405117	0.908377743274212	0.0149834557042324	FALSE	FALSE	0.713059351108547	1	0.999976001864479	FALSE	FALSE	0.357687545307278	0.446496181736668	FALSE	0.726949676099476	0.138495652619325	FALSE	0.0360581529724415	1.44299652316051	FALSE	0.559620434868155	0.252106435373128	FALSE	0.0579888232892943	1.23665570387726	FALSE	0.878600292301	0.0562086565855059	FALSE	FALSE	NA	NA	NA	NA	FALSE	NA	NA	NA	FALSE	LOC111129889	carboxypeptidase Q-like	GO:0070573; GO:0046872; GO:0008233; GO:0008237; GO:0016787; GO:0006508; GO:0005783; GO:0005576; GO:0005615; GO:0005794; GO:0005764; GO:0004180; GO:0043171	; metal ion binding; peptidase activity; metallopeptidase activity; hydrolase activity; proteolysis; endoplasmic reticulum; extracellular region; extracellular space; Golgi apparatus; lysosome; carboxypeptidase activity; peptide catabolic process	0
Affx-1246183188	8	63539594	0.0239670890572385	0.497469483356606	0.757330615389519	0.0149834557042324	FALSE	FALSE	0.979120213777255	1	0.999976001864479	FALSE	FALSE	0.317065920937357	0.498850434555111	FALSE	0.493517712176296	0.306697256039149	FALSE	0.278768869604311	0.554755725961122	FALSE	0.236496501255382	0.62617527985945	FALSE	0.147895415420344	0.83004528840004	FALSE	0.879304807112066	0.0558605525708484	FALSE	FALSE	NA	NA	NA	NA	FALSE	NA	NA	NA	FALSE					0
Affx-1246503278	10	24659079	0.0239669806697923	0.49901896310977	0.763045774012098	0.0149834557042324	FALSE	FALSE	0.358611174414365	1	0.912010180488319	FALSE	FALSE	0.565801742587909	0.247335719312489	FALSE	0.635408224167217	0.196947168345311	FALSE	0.286253136344088	0.543249746260898	FALSE	0.663611796242129	0.178085902639644	FALSE	0.5830674497647	0.234281202760324	FALSE	0.189071192243023	0.723374637220339	FALSE	FALSE	NA	NA	NA	NA	FALSE	NA	NA	NA	FALSE	LOC111116513	uncharacterized LOC111116513			0
Affx-1244898138	9	18668443	0.0239667024843535	0.162588171703977	0.708454211834056	0.0149834557042324	FALSE	FALSE	0.604107323101967	1	0.999976001864479	FALSE	FALSE	0.74805449198751	0.126066764826041	FALSE	0.470242537353919	0.327678087881209	FALSE	0.198988126580946	0.70117283672706	FALSE	0.674219020318219	0.171198999808627	FALSE	0.319463312488763	0.495579009488498	FALSE	0.429115288245651	0.367426012425037	FALSE	FALSE	NA	NA	NA	NA	FALSE	NA	NA	NA	FALSE	LOC111112700	ubiquitin carboxyl-terminal hydrolase 8-like, transcript variant X2	GO:0005515; GO:0004843; GO:0016579; GO:0101005	protein binding; cysteine-type deubiquitinase activity; protein deubiquitination; deubiquitinase activity	0
Affx-1246199561	8	6719831	0.0239647314924824	0.274784919598216	0.71170975216787	0.0149834557042324	FALSE	FALSE	0.993479648334056	1	0.999976001864479	FALSE	FALSE	0.713312407994838	0.146720221406456	FALSE	0.268956775972325	0.57031750983047	FALSE	0.255706640181587	0.59225799408247	FALSE	0.834801576511573	0.0784167394465088	FALSE	0.997266370771919	0.00118882573504119	FALSE	0.804777676006616	0.0943240791589337	FALSE	FALSE	NA	NA	NA	NA	FALSE	NA	NA	NA	FALSE					0
Affx-1246226768	8	8613768	0.0239642806322029	0.0968100536011891	NA	NA	NA	FALSE	0.932169502648772	1	0.999976001864479	FALSE	FALSE	0.736995249574606	0.132535311449204	FALSE	0.950100506516755	0.0222304503776677	FALSE	NA	NA	FALSE	NA	NA	FALSE	0.165514079695822	0.781165056425327	FALSE	0.105685919645026	0.975982869152339	FALSE	FALSE	NA	NA	NA	NA	FALSE	NA	NA	NA	FALSE	LOC111107565	host cell factor 1-like	GO:0005515; GO:0005634; GO:0003713; GO:0006338; GO:0006355; GO:0045893; GO:0035097	protein binding; nucleus; transcription coactivator activity; chromatin remodeling; regulation of DNA-templated transcription; positive regulation of DNA-templated transcription; histone methyltransferase complex	0
Affx-1246505781	10	26664642	0.0239642423398754	0.260140534210171	0.9545126600416	0.0149834557042324	FALSE	FALSE	0.590322249292173	1	0.999976001864479	FALSE	FALSE	0.879701151371451	0.0556648396150535	FALSE	0.577979562593706	0.238087517997639	FALSE	0.900410845875218	0.0455592823572246	FALSE	0.536290572568024	0.270599837416331	FALSE	0.984850777627879	0.00662956783965204	FALSE	0.786628428886967	0.104230362165236	FALSE	FALSE	NA	NA	NA	NA	FALSE	NA	NA	NA	FALSE	LOC111117337	transient receptor potential cation channel subfamily M member 2-like	GO:0006811; GO:0016020; GO:0055085; GO:0005216; GO:0005886; GO:0034220; GO:0098655; GO:0099604; GO:0019722; GO:0070588; GO:0005261; GO:0030001	monoatomic ion transport; membrane; transmembrane transport; monoatomic ion channel activity; plasma membrane; monoatomic ion transmembrane transport; monoatomic cation transmembrane transport; ligand-gated calcium channel activity; calcium-mediated signaling; calcium ion transmembrane transport; monoatomic cation channel activity; metal ion transport	0
Affx-1236897318	5	2637959	0.0239641544253077	0.454393946218639	0.725726039038805	0.0149834557042324	FALSE	FALSE	0.773487555936173	1	0.999976001864479	FALSE	FALSE	0.779977256945997	0.107918060549079	FALSE	0.632866983772177	0.198687560573789	FALSE	0.366938726346344	0.435406450819742	FALSE	0.310999337372754	0.507240536296838	FALSE	0.525441913321808	0.27947528747236	FALSE	0.566708912221626	0.246639957469252	FALSE	FALSE	NA	NA	NA	NA	FALSE	NA	NA	NA	FALSE	LOC111137884	uncharacterized LOC111137884			0
Affx-1245829270	6	50100861	0.0239636524739924	0.391528309535607	0.586747325553989	0.0149851272235271	FALSE	FALSE	0.975551883255399	1	0.999976001864479	FALSE	FALSE	0.360023546980401	0.443669093707087	FALSE	0.356449954607905	0.448001436256189	FALSE	0.406885405277299	0.390527887736318	FALSE	0.385853597092966	0.413577446715455	FALSE	0.604550337620887	0.218567531956526	FALSE	0.140177791525101	0.853320786526947	FALSE	FALSE	NA	NA	NA	NA	FALSE	NA	NA	NA	FALSE					0
Affx-1247713414	4	10659445	0.0239633280177809	0.45479843250304	0.697015259221249	0.0149834557042324	FALSE	FALSE	0.536274927387988	1	0.999976001864479	FALSE	FALSE	0.116024407089698	0.935450642243818	FALSE	0.863526009188867	0.0637245770576217	FALSE	0.472949372428362	0.32518534647526	FALSE	0.701224298852879	0.154143043127471	FALSE	0.810308554632106	0.0913495761121302	FALSE	0.397138605028906	0.40105789400862	FALSE	FALSE	NA	NA	NA	NA	FALSE	NA	NA	NA	FALSE	LOC111129846	DDB1- and CUL4-associated factor 5-like	GO:0005515; GO:0005737; GO:0080008; GO:0045717	protein binding; cytoplasm; Cul4-RING E3 ubiquitin ligase complex; negative regulation of fatty acid biosynthetic process	0
Affx-1246752497	1	39784936	0.0239628956492013	0.127540200891852	0.726154100439871	0.0149834557042324	FALSE	FALSE	0.214888879886963	1	0.724722379970124	FALSE	FALSE	0.776387454881714	0.109921490696946	FALSE	0.195091438780385	0.709761788381066	FALSE	0.108655585500477	0.96394794362154	FALSE	0.238032572699558	0.623363609431951	FALSE	NA	NA	FALSE	NA	NA	FALSE	FALSE	NA	NA	NA	NA	FALSE	NA	NA	NA	FALSE	LOC111104271	uncharacterized LOC111104271			0
Affx-1246836479	1	56404538	0.0239620348217861	0.317575784874555	0.962748434402261	0.0149834557042324	FALSE	FALSE	0.802916589327155	1	0.999976001864479	FALSE	FALSE	0.499115357600273	0.301799066843073	FALSE	0.775214224563818	0.110578266926208	FALSE	0.505257433555534	0.296487288246303	FALSE	0.234854995627013	0.629200197455734	FALSE	0.186396549882453	0.72956213050607	FALSE	0.934995552292197	0.0291904550307447	FALSE	FALSE	NA	NA	NA	NA	FALSE	NA	NA	NA	FALSE	LOC111127628	uncharacterized LOC111127628			0
Affx-1237184271	8	45941243	0.0239604933790781	0.425797036169542	0.712023657068457	0.0149834557042324	FALSE	FALSE	0.920550898720928	1	0.999976001864479	FALSE	FALSE	0.948412867018008	0.0230025626261428	FALSE	0.936808516684104	0.0283491696734204	FALSE	0.461110956484028	0.336194558361762	FALSE	0.490109591851143	0.309706797901042	FALSE	0.644217797628304	0.190967281216121	FALSE	0.543981354566156	0.26441598586764	FALSE	FALSE	NA	NA	NA	NA	FALSE	NA	NA	NA	FALSE	LOC111110182	uncharacterized LOC111110182	GO:0004843; GO:0016579; GO:0016020	cysteine-type deubiquitinase activity; protein deubiquitination; membrane	0
Affx-1246833730	1	56123229	0.023960169931478	0.0980145038511777	NA	NA	NA	FALSE	0.75969673450406	1	0.999976001864479	FALSE	FALSE	0.812080055240882	0.0904011556903452	FALSE	0.651756761242477	0.185914454820059	FALSE	0.912792108521101	0.0396281232354979	FALSE	0.3613976932781	0.442014623772291	FALSE	NA	NA	FALSE	NA	NA	FALSE	FALSE	NA	NA	NA	NA	FALSE	NA	NA	NA	FALSE					0
Affx-1246633239	1	22562470	0.0239577449765091	0.46214134498446	0.737755699849939	0.0149834557042324	FALSE	FALSE	0.866928105006377	1	0.999976001864479	FALSE	FALSE	0.623311606088806	0.205294786450857	FALSE	0.519287198913085	0.284592383181822	FALSE	0.00102996709230712	2.98717665088486	FALSE	0.260233071310485	0.584637512636137	FALSE	0.00990857675502767	2.00398872208662	FALSE	0.176331152923763	0.753670952886931	FALSE	FALSE	NA	NA	NA	NA	FALSE	NA	NA	NA	FALSE					0
Affx-1245590803	5	7589512	0.0239561231342928	0.154825458312689	0.706456640904583	0.0149834557042324	FALSE	FALSE	0.677621288004501	1	0.999976001864479	FALSE	FALSE	0.882478142210607	0.054296042693545	FALSE	0.286438485726071	0.542968630862914	FALSE	0.238050555303458	0.623330801104209	FALSE	0.250368474563692	0.601420356711494	FALSE	NA	NA	FALSE	NA	NA	FALSE	FALSE	NA	NA	NA	NA	FALSE	NA	NA	NA	FALSE	LOC111135404	uncharacterized LOC111135404, transcript variant X4			0
Affx-1236581750	2	33057202	0.0239517277643828	0.289839196432593	0.731794293774178	0.0149834557042324	FALSE	FALSE	0.867878249056978	1	0.999976001864479	FALSE	FALSE	0.405185974903947	0.392345595708696	FALSE	0.268574786501082	0.570934760831206	FALSE	0.896138553169902	0.0476248383008273	FALSE	0.315497876641061	0.501003559292029	FALSE	0.00243938748697254	2.6127192082604	FALSE	0.143865180180704	0.842044306030289	FALSE	FALSE	NA	NA	NA	NA	FALSE	NA	NA	NA	FALSE	LOC111121923	uncharacterized oxidoreductase YjmC-like	GO:0016491; GO:0003824	oxidoreductase activity; catalytic activity	0
Affx-1245752379	6	31552699	0.0239501680933651	0.161484617810008	0.770649944143697	0.0149834557042324	FALSE	FALSE	0.125986108100687	1	0.532627657244723	FALSE	FALSE	0.400916985184076	0.39694554411002	FALSE	0.165186439518552	0.782025607645103	FALSE	0.601949137708386	0.220440203336501	FALSE	0.939805316559121	0.0269621024650587	FALSE	0.227493655357573	0.643030711013985	FALSE	0.652464711687301	0.185442972011001	FALSE	FALSE	NA	NA	NA	NA	FALSE	NA	NA	NA	FALSE	LOC111100603	UDP-glucuronic acid decarboxylase 1-like	GO:0070403; GO:0042732; GO:0016020; GO:0005737; GO:0016829; GO:0005794; GO:0032580; GO:0016831; GO:0048040; GO:0033320	; D-xylose metabolic process; membrane; cytoplasm; lyase activity; Golgi apparatus; Golgi cisterna membrane; carboxy-lyase activity; UDP-glucuronate decarboxylase activity; UDP-D-xylose biosynthetic process	0
Affx-1236715357	3	50423858	0.0239492015445813	0.496075852439079	0.737213180105457	0.0149834557042324	FALSE	FALSE	0.651759489918734	1	0.999976001864479	FALSE	FALSE	0.518049415874057	0.285628811648932	FALSE	0.622064875115096	0.206164320397174	FALSE	0.757925073463507	0.120373725488941	FALSE	0.945722937982687	0.0242360772653974	FALSE	0.38912059272577	0.409915785206229	FALSE	0.757553611325619	0.120586627143805	FALSE	FALSE	NA	NA	NA	NA	FALSE	NA	NA	NA	FALSE	LOC111125045	protocadherin-11 X-linked-like	GO:0005509; GO:0016020; GO:0007156; GO:0007155; GO:0005886	calcium ion binding; membrane; homophilic cell adhesion via plasma membrane adhesion molecules; cell adhesion; plasma membrane	0
Affx-1247324886	3	15936001	0.023949145132553	0.16698437007342	0.883098657234835	0.0149834557042324	FALSE	FALSE	0.186887288429343	1	0.67251903514396	FALSE	FALSE	0.471405401448339	0.326605445558474	FALSE	0.340089649461916	0.468406585503263	FALSE	0.630404118360062	0.200380958311637	FALSE	0.724705074124315	0.139838697897292	FALSE	0.537946123088767	0.269261218045364	FALSE	0.959570881450221	0.0179229393383903	FALSE	FALSE	NA	NA	NA	NA	FALSE	NA	NA	NA	FALSE					0
Affx-1245862143	7	19194158	0.023947399690489	0.173524616008288	0.732574844449278	0.0149834557042324	FALSE	FALSE	0.724959385136899	1	0.999976001864479	FALSE	FALSE	0.446424860223347	0.350251628682498	FALSE	0.697986274066793	0.156153117714465	FALSE	0.53083395443553	0.275041305565777	FALSE	0.188193815098939	0.72539465355775	FALSE	0.663460863754467	0.178184690217431	FALSE	0.0857718646916166	1.06665514820057	FALSE	FALSE	NA	NA	NA	NA	FALSE	NA	NA	NA	FALSE					0
Affx-1247276648	2	7223886	0.0239464356214681	0.143582721499032	0.763727982527706	0.0149834557042324	FALSE	FALSE	0.691063159301078	1	0.999976001864479	FALSE	FALSE	0.710460557427774	0.148460027753337	FALSE	0.448338050621258	0.348394400831784	FALSE	0.273006723227878	0.563826657630252	FALSE	0.892914192778978	0.0491902739144929	FALSE	0.614376376742658	0.211565491621642	FALSE	0.829352848923367	0.0812606591510307	FALSE	FALSE	NA	NA	NA	NA	FALSE	NA	NA	NA	FALSE	LOC111119802	uncharacterized LOC111119802			0
Affx-1246120863	8	50401566	0.0239461843831552	0.168078915364173	0.822466543708297	0.0149834557042324	FALSE	FALSE	0.895221980677211	1	0.999976001864479	FALSE	FALSE	0.969137375351189	0.0136146572853867	FALSE	0.43456468998338	0.361945564643124	FALSE	0.0332486630781757	1.47822581290055	FALSE	0.145859862211812	0.836064201034079	FALSE	0.350425492385563	0.455404307756033	FALSE	0.182545720672092	0.738628343542959	FALSE	FALSE	NA	NA	NA	NA	FALSE	NA	NA	NA	FALSE	LOC111109846	uncharacterized LOC111109846, transcript variant X1	GO:0046872	metal ion binding	0
Affx-1247271391	2	6465574	0.0239454206034582	0.498629791450836	0.744425591511655	0.0149834557042324	FALSE	FALSE	0.680288367696242	1	0.999976001864479	FALSE	FALSE	0.906623160079974	0.0425731908956189	FALSE	0.99452526580889	0.00238417919414669	FALSE	0.430870533544885	0.365653205508833	FALSE	0.441684369291087	0.354887969658845	FALSE	0.269742941067921	0.569049911595422	FALSE	0.311887541844307	0.506001972521889	FALSE	FALSE	NA	NA	NA	NA	FALSE	NA	NA	NA	FALSE	LOC111122188	uncharacterized LOC111122188			0
Affx-1247231247	2	5309739	0.0239431940961809	0.119386514120986	0.785813100908908	0.0149834557042324	FALSE	FALSE	0.839314145214443	1	0.999976001864479	FALSE	FALSE	0.582193576722495	0.234932590393884	FALSE	0.730253065728926	0.136526611107085	FALSE	0.460154213432843	0.337096596972735	FALSE	0.846227252170859	0.0725129926222551	FALSE	NA	NA	FALSE	NA	NA	FALSE	FALSE	NA	NA	NA	NA	FALSE	NA	NA	NA	FALSE	LOC111120115	uncharacterized LOC111120115	GO:0022857; GO:0055085; GO:0016020; GO:0008028; GO:0015718	transmembrane transporter activity; transmembrane transport; membrane; monocarboxylic acid transmembrane transporter activity; monocarboxylic acid transport	0
Affx-1246707675	1	33175024	0.0239430605894454	0.188532948966263	0.705897368990633	0.0149834557042324	FALSE	FALSE	0.683691241332207	1	0.999976001864479	FALSE	FALSE	0.597245331218589	0.223847236528154	FALSE	0.28438423390787	0.546094484301659	FALSE	0.734234734656078	0.134165074050715	FALSE	0.00334079014329594	2.47615080435919	FALSE	0.979387367297626	0.00904550206204741	FALSE	0.552527855420713	0.257645822347724	FALSE	FALSE	NA	NA	NA	NA	FALSE	NA	NA	NA	FALSE	LOC111125905	kinesin-like protein KIF13B, transcript variant X8	GO:0005524; GO:0005515; GO:0003777; GO:0008017; GO:0007018; GO:0005737; GO:0000166; GO:0005856; GO:0003774; GO:0005874; GO:0008104	ATP binding; protein binding; microtubule motor activity; microtubule binding; microtubule-based movement; cytoplasm; nucleotide binding; cytoskeleton; cytoskeletal motor activity; microtubule; protein localization	0
Affx-1244954381	1	61353566	0.0239429633860397	0.190648169001396	0.808410994409582	0.0149834557042324	FALSE	FALSE	0.714665282618633	1	0.999976001864479	FALSE	FALSE	0.384264676308646	0.415369536403001	FALSE	0.851263971471405	0.0699357471107106	FALSE	0.820049492434298	0.086159935857166	FALSE	0.958793837597157	0.0182747659464259	FALSE	NA	NA	FALSE	NA	NA	FALSE	FALSE	NA	NA	NA	NA	FALSE	NA	NA	NA	FALSE	LOC111133206	syndetin-like	GO:0042147; GO:0032456; GO:1990745; GO:0015031; GO:0000149; GO:0005829	retrograde transport, endosome to Golgi; ; EARP complex; protein transport; SNARE binding; cytosol	0
Affx-1246068813	8	34483535	0.0239428771231604	0.141312553488582	0.736312630846298	0.0149834557042324	FALSE	FALSE	0.691614594503965	1	0.999976001864479	FALSE	FALSE	0.57394452198041	0.241130084888093	FALSE	0.897454341388066	0.0469876372205292	FALSE	0.230211348351865	0.637873271474624	FALSE	0.0334756946165393	1.47527040266546	FALSE	NA	NA	FALSE	NA	NA	FALSE	FALSE	NA	NA	NA	NA	FALSE	NA	NA	NA	FALSE	LOC111110485	beta-galactosidase-1-like protein 2	GO:0005975; GO:0004553; GO:0004565; GO:0016787; GO:0016798	carbohydrate metabolic process; hydrolase activity, hydrolyzing O-glycosyl compounds; beta-galactosidase activity; hydrolase activity; hydrolase activity, acting on glycosyl bonds	0
Affx-1245270812	5	31236186	0.0239411437787083	0.498334309265348	0.572972042780683	0.0149872496594695	FALSE	FALSE	0.932874949648493	1	0.999976001864479	FALSE	FALSE	0.851680890747595	0.069723096955461	FALSE	0.424261469084908	0.37236640854367	FALSE	0.0419878789311236	1.37687606372299	FALSE	0.00461759483631126	2.33558417624209	FALSE	0.785423375113039	0.104896177764426	FALSE	0.301448694754865	0.520786592249738	FALSE	FALSE	NA	NA	NA	NA	FALSE	NA	NA	NA	FALSE					0
Affx-1244878946	8	20493482	0.0239408969600692	0.101617044277285	0.767142885167948	0.0149834557042324	FALSE	FALSE	0.941348243263547	1	0.999976001864479	FALSE	FALSE	0.461074458380195	0.336228935234021	FALSE	0.948376994875126	0.0230189894049048	FALSE	0.690416228121665	0.16088900915139	FALSE	0.342628618668349	0.465176364631878	FALSE	NA	NA	FALSE	NA	NA	FALSE	FALSE	NA	NA	NA	NA	FALSE	NA	NA	NA	FALSE	LOC111107924	microphthalmia-associated transcription factor-like, transcript variant X1	GO:0046983; GO:0005634; GO:0003677; GO:0006357; GO:0000978; GO:0000981	protein dimerization activity; nucleus; DNA binding; regulation of transcription by RNA polymerase II; RNA polymerase II cis-regulatory region sequence-specific DNA binding; DNA-binding transcription factor activity, RNA polymerase II-specific	0
Affx-1245711096	6	10367335	0.0239400645018224	0.497747849195982	0.726262591903951	0.0149834557042324	FALSE	FALSE	0.660406351824578	1	0.999976001864479	FALSE	FALSE	0.512520887308868	0.290288430646578	FALSE	0.068002731094291	1.16747364500903	FALSE	0.626481561540855	0.203091706535595	FALSE	0.58106153699684	0.235777871460009	FALSE	0.229253990640328	0.639683095797574	FALSE	0.153033292234046	0.815214078589642	FALSE	FALSE	NA	NA	NA	NA	FALSE	NA	NA	NA	FALSE	LOC111100292	T-lymphoma invasion and metastasis-inducing protein 1-like, transcript variant X1	GO:0005085; GO:0035556; GO:0007264; GO:0090630	guanyl-nucleotide exchange factor activity; intracellular signal transduction; small GTPase-mediated signal transduction; activation of GTPase activity	0
Affx-1245941861	7	46204111	0.0239388364996893	0.124056574028197	0.700555374216525	0.0149834557042324	FALSE	FALSE	0.646062097819612	1	0.999976001864479	FALSE	FALSE	0.92921370061511	0.0318843954520047	FALSE	0.0971932583394939	1.01236385819613	FALSE	0.142263450033778	0.846906663426275	FALSE	0.0409340184388355	1.38791561914295	FALSE	NA	NA	FALSE	NA	NA	FALSE	FALSE	NA	NA	NA	NA	FALSE	NA	NA	NA	FALSE	LOC111104814	E3 UFM1-protein ligase 1 homolog, transcript variant X1	GO:0071569; GO:0061666; GO:0016740; GO:0005789; GO:0071568; GO:0032434; GO:0034976; GO:1990592; GO:0016874	protein ufmylation; UFM1 ligase activity; transferase activity; endoplasmic reticulum membrane; UFM1 transferase activity; regulation of proteasomal ubiquitin-dependent protein catabolic process; response to endoplasmic reticulum stress; protein K69-linked ufmylation; ligase activity	0
Affx-1246331007	9	56867877	0.0239381036254208	0.261069321201748	0.804340646904697	0.0149834557042324	FALSE	FALSE	0.820367783569263	1	0.999976001864479	FALSE	FALSE	0.662501437353091	0.178813175151398	FALSE	0.493943358742075	0.306322849449052	FALSE	0.376212419360798	0.424566871808405	FALSE	0.300273335468977	0.522483231813137	FALSE	0.644306194838272	0.190907693003888	FALSE	0.424388485567518	0.372236407811053	FALSE	FALSE	NA	NA	NA	NA	FALSE	NA	NA	NA	FALSE	LOC111111438	60S ribosomal protein L27	GO:0003735; GO:0006412; GO:0005840; GO:1990904	structural constituent of ribosome; translation; ribosome; ribonucleoprotein complex	0
Affx-1245221097	5	24832637	0.0239367810868396	0.219504526823116	0.730550649327965	0.0149834557042324	FALSE	FALSE	0.675376838144129	1	0.999976001864479	FALSE	FALSE	0.534950632272033	0.271686294840654	FALSE	0.991216424818274	0.00383151015414535	FALSE	0.137792655286278	0.860773930858367	FALSE	0.58388800959694	0.233670443089785	FALSE	0.94723297027078	0.0235431939008566	FALSE	0.133755305327825	0.873688982922407	FALSE	FALSE	NA	NA	NA	NA	FALSE	NA	NA	NA	FALSE	LOC111137298	5-oxoprolinase-like	GO:0016787; GO:0003824; GO:0005829; GO:0006749; GO:0017168	hydrolase activity; catalytic activity; cytosol; glutathione metabolic process;	0
Affx-1244898189	9	18788820	0.0239366495141772	0.109959911715688	0.698318052170879	0.0149834557042324	FALSE	FALSE	0.614640035199668	1	0.999976001864479	FALSE	FALSE	0.458623031907305	0.338544138923391	FALSE	0.544422715002457	0.264063762979318	FALSE	NA	NA	FALSE	NA	NA	FALSE	0.534583148164864	0.271984735767215	FALSE	0.347881958327413	0.458568093822181	FALSE	FALSE	NA	NA	NA	NA	FALSE	NA	NA	NA	FALSE	LOC111113584	mucin-5AC-like			0
Affx-1245459056	5	58502631	0.0239354215184206	0.481578307283456	0.836696764493549	0.0149834557042324	FALSE	FALSE	0.47611719144777	1	0.990916885530317	FALSE	FALSE	0.194397691173108	0.711308897417632	FALSE	0.455698112967543	0.341322769814479	FALSE	0.783337920523779	0.106050849232184	FALSE	0.474258592026148	0.323984792361824	FALSE	0.410708291295757	0.386466529608855	FALSE	0.644255823399832	0.190941647190743	FALSE	FALSE	NA	NA	NA	NA	FALSE	NA	NA	NA	FALSE	LOC111136186	exocyst complex component 8-like, transcript variant X1	GO:0006887; GO:0000145; GO:0015031; GO:0048471; GO:0008104; GO:0006893; GO:0030426	exocytosis; ; protein transport; perinuclear region of cytoplasm; protein localization; Golgi to plasma membrane transport; growth cone	0
Affx-1236418264	1	2844645	0.023935409926649	0.323207062744922	0.750357909629151	0.0149834557042324	FALSE	FALSE	0.501797054822902	1	0.999976001864479	FALSE	FALSE	0.63403649112539	0.197885746158749	FALSE	0.483774532567943	0.315356998016991	FALSE	0.777134850433035	0.109503614767299	FALSE	0.974452129486484	0.0112394909850622	FALSE	0.620729189319889	0.207097831765407	FALSE	0.249322434210469	0.603238641610723	FALSE	FALSE	NA	NA	NA	NA	FALSE	NA	NA	NA	FALSE					0
Affx-1245811049	6	41854196	0.0239348122847689	0.118214494842575	0.872475447460145	0.0149834557042324	FALSE	FALSE	0.784432783308297	1	0.999976001864479	FALSE	FALSE	0.730003586576215	0.136675006144705	FALSE	0.509707879110642	0.292678652995898	FALSE	NA	NA	FALSE	NA	NA	FALSE	0.276759684552469	0.557897173072158	FALSE	0.326216861872773	0.486493594402315	FALSE	FALSE	NA	NA	NA	NA	FALSE	NA	NA	NA	FALSE	LOC111100878	uncharacterized LOC111100878, transcript variant X3	GO:0007165; GO:0002218; GO:0032481; GO:0005789; GO:0000045; GO:0061709; GO:0005776; GO:0035438; GO:0061507; GO:0016239; GO:0045087	signal transduction; activation of innate immune response; ; endoplasmic reticulum membrane; autophagosome assembly; reticulophagy; autophagosome; cyclic-di-GMP binding; 2',3'-cyclic GMP-AMP binding; positive regulation of macroautophagy; innate immune response	0
Affx-1246927067	1	9346701	0.0239347291237914	0.168078915364173	0.755471956297188	0.0149834557042324	FALSE	FALSE	0.663694366446759	1	0.999976001864479	FALSE	FALSE	0.710606716867311	0.148370691745899	FALSE	0.424283254856489	0.372344108150734	FALSE	0.150252292870369	0.823178891881955	FALSE	0.573931861430318	0.241139665026028	FALSE	0.182749525689033	0.738143741543306	FALSE	0.543589402584326	0.264729018540007	FALSE	FALSE	NA	NA	NA	NA	FALSE	NA	NA	NA	FALSE					0
