## Supplementary material for "Range-wide genetic population structure and environmental adaptation in the eastern oyster (*Crassostrea virginica*) provides insight for aquaculture": Supp. Table S3: SuppTable_S3.csv (part 77 of 97)

Affx_ID	Chromosome	Position	FST	He	outflank_pvalue	outflank_qvalue	outflank_outlier	diagnostic_locus	pcadapt_pvalue	pcadapt_padj_bonf	pcadapt_qvalue	pcadapt_outlier_bonf	pcadapt_outlier_qval	lfmm_global_hightemp_pvalue	lfmm_global_hightemp_neglog10p	lfmm_global_hightemp_outlier	lfmm_global_lowtemp_pvalue	lfmm_global_lowtemp_neglog10p	lfmm_global_lowtemp_outlier	lfmm_atlantic_highsal_pvalue	lfmm_atlantic_highsal_neglog10p	lfmm_atlantic_highsal_outlier	lfmm_atlantic_lowsal_pvalue	lfmm_atlantic_lowsal_neglog10p	lfmm_atlantic_lowsal_outlier	lfmm_gulf_highsal_pvalue	lfmm_gulf_highsal_neglog10p	lfmm_gulf_highsal_outlier	lfmm_gulf_lowsal_pvalue	lfmm_gulf_lowsal_neglog10p	lfmm_gulf_lowsal_outlier	in_structural_variant	structural_variant_label	introgression_ches_delta_p	introgression_ches_left_p	introgression_ches_FDR_left	introgression_ches_sig	introgression_ap_delta_p	introgression_ap_right_p	introgression_ap_FDR_right	introgression_ap_sig	genes	descriptions	go_ids	go_terms	n_analyses_detected
Affx-1246647420	1	25142847	0.0239345304771862	0.132159812621053	0.773340163653066	0.0149834557042324	FALSE	FALSE	0.933198718415172	1	0.999976001864479	FALSE	FALSE	0.794650861179502	0.0998236416180619	FALSE	0.565347185491801	0.247684765568513	FALSE	NA	NA	FALSE	NA	NA	FALSE	0.904360257148658	0.0436585313336238	FALSE	0.129751697269328	0.886886952478485	FALSE	FALSE	NA	NA	NA	NA	FALSE	NA	NA	NA	FALSE	LOC111110699	uncharacterized LOC111110699	GO:0005576	extracellular region	0
Affx-1246650635	1	25595402	0.0239341502676616	0.133310211251745	0.709903425480181	0.0149834557042324	FALSE	FALSE	0.266566881891386	1	0.806629924991715	FALSE	FALSE	0.143700493119357	0.84254174154811	FALSE	0.432697485924515	0.363815628148357	FALSE	0.329637523071593	0.481963357850526	FALSE	0.599026364560754	0.222554062867318	FALSE	0.864516688031617	0.0632266189891399	FALSE	0.101568754717505	0.993239872177634	FALSE	FALSE	NA	NA	NA	NA	FALSE	NA	NA	NA	FALSE	LOC111106640	MAM and LDL-receptor class A domain-containing protein 1-like	GO:0005509; GO:0008270; GO:0016020; GO:0006508; GO:0004222; GO:0008237; GO:0046872; GO:0008233; GO:0016787	calcium ion binding; zinc ion binding; membrane; proteolysis; metalloendopeptidase activity; metallopeptidase activity; metal ion binding; peptidase activity; hydrolase activity	0
Affx-1246932368	1	9881752	0.0239329386851656	0.407751903067429	0.762801988276882	0.0149834557042324	FALSE	FALSE	0.745825402900095	1	0.999976001864479	FALSE	FALSE	0.695214613183842	0.157881107735447	FALSE	0.150880922940759	0.821365668013076	FALSE	0.406997120218095	0.390408663693245	FALSE	0.652025527218568	0.185735401027066	FALSE	0.537334138083437	0.269755566819571	FALSE	0.758848358934622	0.119845000728489	FALSE	FALSE	NA	NA	NA	NA	FALSE	NA	NA	NA	FALSE					0
Affx-1247519923	3	48639929	0.0239328826506535	0.499602720598171	0.744806923587786	0.0149834557042324	FALSE	FALSE	0.631854424602717	1	0.999976001864479	FALSE	FALSE	0.746408657955857	0.127023331640113	FALSE	0.164554831308008	0.783689362354072	FALSE	0.398514044214416	0.399556368829104	FALSE	0.270728482616993	0.567466050869064	FALSE	0.0370948367200393	1.43068653620836	FALSE	0.940776553165424	0.0265135149900519	FALSE	FALSE	NA	NA	NA	NA	FALSE	NA	NA	NA	FALSE	LOC111124633	dixin-like, transcript variant X9	GO:0005515; GO:0016055; GO:0005737; GO:0005829; GO:0060070; GO:0070161; GO:0005925	protein binding; Wnt signaling pathway; cytoplasm; cytosol; canonical Wnt signaling pathway; anchoring junction; focal adhesion	0
Affx-1245783277	6	3587608	0.0239321578936131	0.380639610828341	0.76677785904291	0.0149834557042324	FALSE	FALSE	0.968593546614777	1	0.999976001864479	FALSE	FALSE	0.877945424951847	0.0565324799696615	FALSE	0.934802777338923	0.0292800059704646	FALSE	0.885801060818591	0.052663803948094	FALSE	0.982203841882057	0.00779837146188352	FALSE	0.528213366786833	0.277190612882388	FALSE	0.840876940308713	0.0752675571811257	FALSE	FALSE	NA	NA	NA	NA	FALSE	NA	NA	NA	FALSE	LOC111100867	sushi, von Willebrand factor type A, EGF and pentraxin domain-containing protein 1-like, transcript variant X2	GO:0005509; GO:0016020; GO:0005886; GO:0048666; GO:0000902; GO:0042063	calcium ion binding; membrane; plasma membrane; neuron development; cell morphogenesis;	0
Affx-1237133929	7	40246567	0.023931749127781	0.468159992793117	0.722220322786551	0.0149834557042324	FALSE	FALSE	0.68906944357647	1	0.999976001864479	FALSE	FALSE	0.378722266166917	0.42167916071188	FALSE	0.602303690435377	0.22018447581197	FALSE	0.803353235926591	0.0950934526269225	FALSE	0.868228041078179	0.061366191903377	FALSE	0.242768648453583	0.614807399486212	FALSE	0.806456897680971	0.0934188391857921	FALSE	FALSE	NA	NA	NA	NA	FALSE	NA	NA	NA	FALSE	LOC111102361	rho GTPase-activating protein 20-like, transcript variant X4	GO:0007165; GO:0005096; GO:0005085	signal transduction; GTPase activator activity; guanyl-nucleotide exchange factor activity	0
Affx-1236758696	3	67273459	0.023931144645376	0.289839196432593	0.731561463379999	0.0149834557042324	FALSE	FALSE	0.574618125324709	1	0.999976001864479	FALSE	FALSE	0.645627044606365	0.19001828578706	FALSE	0.96480156224411	0.0155620019768853	FALSE	0.106686494352415	0.971890555265903	FALSE	0.377957192478743	0.422557385673464	FALSE	0.630237932383771	0.200495461318812	FALSE	0.5746737868773	0.240578612287178	FALSE	FALSE	NA	NA	NA	NA	FALSE	NA	NA	NA	FALSE	LOC111124392	uncharacterized LOC111124392	GO:0005576; GO:0008061	extracellular region; chitin binding	0
Affx-1246090837	8	43908766	0.0239310058098703	0.207310481509842	0.800873273410974	0.0149834557042324	FALSE	FALSE	0.783944524117854	1	0.999976001864479	FALSE	FALSE	0.9916907884117	0.00362372080969581	FALSE	0.0239480186692572	1.62073041196145	FALSE	0.769938668241498	0.113543868470559	FALSE	0.653329323502911	0.184867848851814	FALSE	0.0241783145038669	1.61657397755232	FALSE	0.043221623210819	1.36429892698855	FALSE	FALSE	NA	NA	NA	NA	FALSE	NA	NA	NA	FALSE	LOC111107387	leucine-rich repeat serine/threonine-protein kinase 2-like, transcript variant X3	GO:0005524; GO:0005515; GO:0006468; GO:0004672; GO:0005737; GO:0016301; GO:0000166; GO:0005525; GO:0004674; GO:0009966	ATP binding; protein binding; protein phosphorylation; protein kinase activity; cytoplasm; kinase activity; nucleotide binding; GTP binding; protein serine/threonine kinase activity; regulation of signal transduction	0
Affx-1245293737	5	34914603	0.0239305939226879	0.464682671951714	0.709052465861747	0.0149834557042324	FALSE	FALSE	0.969524974981009	1	0.999976001864479	FALSE	FALSE	0.409412944903504	0.387838429843316	FALSE	0.523101440211231	0.281414084264422	FALSE	0.560068759224118	0.251758651710787	FALSE	0.679230804541306	0.167982626152007	FALSE	0.701878189489764	0.153738252859782	FALSE	0.938020867675754	0.0277874999838115	FALSE	FALSE	NA	NA	NA	NA	FALSE	NA	NA	NA	FALSE	LOC111133256; LOC111132333	uncharacterized LOC111133256, transcript variant X1; ankyrin repeat domain-containing protein SOWAHA-like			0
Affx-1245794723	6	37236361	0.0239304265307103	0.151471555335345	0.826145052145326	0.0149834557042324	FALSE	FALSE	0.697676406804867	1	0.999976001864479	FALSE	FALSE	0.760147960344173	0.119101865473461	FALSE	0.353801585370595	0.451240225365926	FALSE	0.354931802295756	0.449855085626275	FALSE	0.230493299830771	0.637341694520826	FALSE	0.625765479819466	0.20358839826465	FALSE	0.716850307301595	0.14457152424879	FALSE	FALSE	NA	NA	NA	NA	FALSE	NA	NA	NA	FALSE	LOC111100359	endothelin-converting enzyme homolog, transcript variant X3	GO:0006508; GO:0004222; GO:0008237; GO:0046872; GO:0016020; GO:0008233; GO:0016787; GO:0005886; GO:0016485	proteolysis; metalloendopeptidase activity; metallopeptidase activity; metal ion binding; membrane; peptidase activity; hydrolase activity; plasma membrane; protein processing	0
Affx-1247039427	2	2441004	0.0239300178388016	0.219504526823116	0.957525077218509	0.0149834557042324	FALSE	FALSE	0.782852000899474	1	0.999976001864479	FALSE	FALSE	0.829577107095533	0.0811432411890083	FALSE	0.235714098193637	0.627614441300052	FALSE	0.540649018140421	0.267084581384588	FALSE	0.765446401330175	0.11608521439943	FALSE	NA	NA	FALSE	NA	NA	FALSE	FALSE	NA	NA	NA	NA	FALSE	NA	NA	NA	FALSE	LOC111120133	integrin beta-1-binding protein 1-like	GO:0071944; GO:0005856; GO:0005178; GO:0030027; GO:0051895; GO:1900025; GO:0001726	cell periphery; cytoskeleton; integrin binding; lamellipodium; negative regulation of focal adhesion assembly; negative regulation of substrate adhesion-dependent cell spreading; ruffle	0
Affx-1245157518	5	15071421	0.0239296370608693	0.131007612269717	0.875609329488857	0.0149834557042324	FALSE	FALSE	0.697007340540451	1	0.999976001864479	FALSE	FALSE	0.642247209727145	0.19229777387008	FALSE	0.375207233281961	0.425728797840517	FALSE	0.994370109190501	0.00245193908155042	FALSE	0.925331588488995	0.0337026118600971	FALSE	NA	NA	FALSE	NA	NA	FALSE	FALSE	NA	NA	NA	NA	FALSE	NA	NA	NA	FALSE					0
Affx-1247527061	3	49525741	0.0239291242664693	0.157052385027701	0.784396469195465	0.0149834557042324	FALSE	FALSE	0.529669245783183	1	0.999976001864479	FALSE	FALSE	0.236665332308215	0.625865354618107	FALSE	0.757568391157144	0.120578154163722	FALSE	0.902896461775589	0.044362048864386	FALSE	0.962941721548129	0.0163999961318965	FALSE	0.796854242092974	0.0986211110302914	FALSE	0.52217858772308	0.282180940679236	FALSE	FALSE	NA	NA	NA	NA	FALSE	NA	NA	NA	FALSE	LOC111124288	uncharacterized LOC111124288	GO:0016020; GO:0007186; GO:0004930	membrane; G protein-coupled receptor signaling pathway; G protein-coupled receptor activity	0
Affx-1246995771	2	17468369	0.0239289221093009	0.291576055132652	0.775609350412537	0.0149834557042324	FALSE	FALSE	0.489711074474893	1	0.996336192326248	FALSE	FALSE	0.324447458765912	0.488855623102588	FALSE	0.48601704472781	0.313348499664806	FALSE	0.642336930361778	0.192237108047763	FALSE	0.901117228716712	0.0452187068311249	FALSE	0.84820253906807	0.0715004318272623	FALSE	0.951239795745138	0.0217099890128013	FALSE	FALSE	NA	NA	NA	NA	FALSE	NA	NA	NA	FALSE	LOC111119776	cell division cycle and apoptosis regulator protein 1-like, transcript variant X1	GO:0006355; GO:0005737; GO:0005634	regulation of DNA-templated transcription; cytoplasm; nucleus	0
Affx-1247639340	3	63644917	0.0239288403820204	0.191703076437998	0.76528731227188	0.0149834557042324	FALSE	FALSE	0.441985818047516	1	0.975168558503488	FALSE	FALSE	0.371407673224795	0.430149128047065	FALSE	0.498241020757844	0.302560519361964	FALSE	0.69409260182276	0.158582584620367	FALSE	0.892646405167536	0.0493205396506174	FALSE	0.442557623146246	0.354030174039243	FALSE	0.125873529749525	0.900065589132644	FALSE	FALSE	NA	NA	NA	NA	FALSE	NA	NA	NA	FALSE					0
Affx-1247839843	4	27138786	0.0239283762144947	0.158163145804243	0.945729154517694	0.0149834557042324	FALSE	FALSE	0.598964078292432	1	0.999976001864479	FALSE	FALSE	0.46835831906364	0.329421761349697	FALSE	0.640767921039703	0.193299238596993	FALSE	0.878236705321007	0.0563884158022925	FALSE	0.687387157552727	0.162798586042387	FALSE	NA	NA	FALSE	NA	NA	FALSE	FALSE	NA	NA	NA	NA	FALSE	NA	NA	NA	FALSE	LOC111130027	G-protein coupled receptor 98-like	GO:0016020; GO:0007186; GO:0004930; GO:0007166; GO:0007154; GO:0004888; GO:0007194; GO:0005737; GO:0071277; GO:0001965; GO:0010855; GO:0032420	membrane; G protein-coupled receptor signaling pathway; G protein-coupled receptor activity; cell surface receptor signaling pathway; cell communication; transmembrane signaling receptor activity; negative regulation of adenylate cyclase activity; cytoplasm; cellular response to calcium ion; G-protein alpha-subunit binding;	0
Affx-1246114952	8	49232562	0.0239279738998808	0.214455204720508	0.713879547430926	0.0149834557042324	FALSE	FALSE	0.828294902750062	1	0.999976001864479	FALSE	FALSE	0.97751514815408	0.00987650379526318	FALSE	0.665676908425853	0.176736507968215	FALSE	0.275461518082509	0.559939063424648	FALSE	0.440878384373521	0.355681193479025	FALSE	0.331253519607112	0.47983949860132	FALSE	0.34326209295846	0.46437415383595	FALSE	FALSE	NA	NA	NA	NA	FALSE	NA	NA	NA	FALSE	LOC111107976	uncharacterized LOC111107976, transcript variant X2			0
Affx-1246637505	1	23224049	0.0239276051538236	0.409473447142021	0.715989426308527	0.0149834557042324	FALSE	FALSE	0.806466158950447	1	0.999976001864479	FALSE	FALSE	0.838957606099831	0.0762599842274162	FALSE	0.768807836474662	0.11418219854404	FALSE	0.82521799295233	0.0834313112918102	FALSE	0.911377452268122	0.0403017201870416	FALSE	0.479978948870046	0.318777809687036	FALSE	0.875439159950192	0.0577740305240255	FALSE	FALSE	NA	NA	NA	NA	FALSE	NA	NA	NA	FALSE	LOC111124643	ubiquinol-cytochrome-c reductase complex assembly factor 1-like	GO:0005739; GO:0034551	mitochondrion; mitochondrial respiratory chain complex III assembly	0
Affx-1247883386	4	33058178	0.0239270663080298	0.112327372640872	0.727631232531101	0.0149834557042324	FALSE	FALSE	0.614680720938565	1	0.999976001864479	FALSE	FALSE	0.463088174890045	0.334336308717983	FALSE	0.970710848117331	0.0129101169184036	FALSE	NA	NA	FALSE	NA	NA	FALSE	0.265239492266242	0.576361812105906	FALSE	0.383089486259587	0.416699766894765	FALSE	FALSE	NA	NA	NA	NA	FALSE	NA	NA	NA	FALSE	LOC111129467	anaphase-promoting complex subunit 1-like	GO:0005680; GO:0016020; GO:0051301; GO:0031145; GO:0060090; GO:0007091; GO:0070979	anaphase-promoting complex; membrane; cell division; anaphase-promoting complex-dependent catabolic process; molecular adaptor activity; metaphase/anaphase transition of mitotic cell cycle; protein K11-linked ubiquitination	0
Affx-1245784728	6	36016487	0.023925438736402	0.183213368767173	0.767370609648262	0.0149834557042324	FALSE	FALSE	0.779568786183285	1	0.999976001864479	FALSE	FALSE	0.77990368195446	0.107959029333372	FALSE	0.746110956354699	0.127196582514824	FALSE	0.832356809513549	0.0796904631511634	FALSE	0.96093514109746	0.0173059243127841	FALSE	0.0131682400917883	1.88047226372444	FALSE	0.0950921109058366	1.02185551179215	FALSE	FALSE	NA	NA	NA	NA	FALSE	NA	NA	NA	FALSE	LOC111101363	uncharacterized LOC111101363	GO:0016020; GO:0007186; GO:0004930; GO:0007165; GO:0005886	membrane; G protein-coupled receptor signaling pathway; G protein-coupled receptor activity; signal transduction; plasma membrane	0
Affx-1245961023	7	50838525	0.0239247687611838	0.111144543038602	0.758215971590318	0.0149834557042324	FALSE	FALSE	0.652596373504846	1	0.999976001864479	FALSE	FALSE	0.787405411418517	0.10380160486059	FALSE	0.454391114260032	0.342570169958938	FALSE	0.433935272724579	0.362575046512798	FALSE	0.167258104758216	0.776612828618502	FALSE	NA	NA	FALSE	NA	NA	FALSE	FALSE	NA	NA	NA	NA	FALSE	NA	NA	NA	FALSE	LOC111104400	uncharacterized LOC111104400	GO:0005634; GO:0051726; GO:0004861; GO:0004860	nucleus; regulation of cell cycle; cyclin-dependent protein serine/threonine kinase inhibitor activity; protein kinase inhibitor activity	0
Affx-1245679041	5	90483822	0.0239241246079396	0.204221431467051	0.815205740087637	0.0149834557042324	FALSE	FALSE	0.982226314264369	1	0.999976001864479	FALSE	FALSE	0.662536122221304	0.17879043851761	FALSE	0.458728366450652	0.338444403508559	FALSE	0.664200168724053	0.177701018415568	FALSE	0.858249232482792	0.0663865762839626	FALSE	0.294615906639008	0.530743808820429	FALSE	0.939682311678969	0.0270189481074251	FALSE	FALSE	NA	NA	NA	NA	FALSE	NA	NA	NA	FALSE					0
Affx-1245390484	5	48957391	0.0239233073384106	0.227489752713842	0.729329540070975	0.0149834557042324	FALSE	FALSE	0.920050812979121	1	0.999976001864479	FALSE	FALSE	0.986557619497434	0.00587754487806684	FALSE	0.450831568529366	0.345985681006397	FALSE	0.798743479901049	0.0975926739409652	FALSE	0.563817938446788	0.248861110719613	FALSE	0.5325738659339	0.273620148747939	FALSE	0.152051152567759	0.81801028349801	FALSE	FALSE	NA	NA	NA	NA	FALSE	NA	NA	NA	FALSE					0
Affx-1245079272	4	5542146	0.0239230688922299	0.400703571911175	0.714611500297579	0.0149834557042324	FALSE	FALSE	0.98654210451015	1	0.999976001864479	FALSE	FALSE	0.336715863188098	0.47273642286712	FALSE	0.465401094128243	0.332172600049504	FALSE	0.24422433614786	0.612211062225194	FALSE	0.246302385038091	0.608531382704676	FALSE	0.0357834470162079	1.44631782620543	FALSE	0.0836153463765504	1.07771400683134	FALSE	FALSE	NA	NA	NA	NA	FALSE	NA	NA	NA	FALSE	LOC111128040	uncharacterized LOC111128040, transcript variant X2	GO:0016020	membrane	0
Affx-1245954813	7	49555437	0.0239222215506938	0.37263997117247	0.693859189236932	0.0149834557042324	FALSE	FALSE	0.604497742943017	1	0.999976001864479	FALSE	FALSE	0.986257573614664	0.00600964875952949	FALSE	0.219363629316172	0.658835377201956	FALSE	0.0955095791199585	1.01995306872713	FALSE	0.43600611369236	0.360507420996917	FALSE	0.792667195821857	0.100909114518021	FALSE	0.840938070734146	0.0752359858058208	FALSE	FALSE	NA	NA	NA	NA	FALSE	NA	NA	NA	FALSE					0
Affx-1247002451	2	18166264	0.0239220961201291	0.160379262195397	0.714256859462549	0.0149834557042324	FALSE	FALSE	0.604865573960562	1	0.999976001864479	FALSE	FALSE	0.407117368113187	0.390280369704065	FALSE	0.933393496730933	0.0299352293172751	FALSE	0.801301045298134	0.0962042907209446	FALSE	0.201300033454598	0.696156152934764	FALSE	0.686966089785828	0.16306470017825	FALSE	0.36376047775345	0.439184488411616	FALSE	FALSE	NA	NA	NA	NA	FALSE	NA	NA	NA	FALSE	LOC111121613	acyl-protein thioesterase 1-like	GO:0016787; GO:0005737; GO:0006629; GO:0006631; GO:0008474; GO:0052689; GO:0098734; GO:0016788	hydrolase activity; cytoplasm; lipid metabolic process; fatty acid metabolic process; palmitoyl-(protein) hydrolase activity; carboxylic ester hydrolase activity; macromolecule depalmitoylation; hydrolase activity, acting on ester bonds	0
Affx-1247266859	2	60531789	0.0239182383662666	0.200077473987658	0.799415962843983	0.0149834557042324	FALSE	FALSE	0.950371802928973	1	0.999976001864479	FALSE	FALSE	0.570707006420275	0.243586795698834	FALSE	0.382493037724694	0.417376465622169	FALSE	0.0397109787893539	1.40108940838873	FALSE	0.892152864427276	0.0495607257927834	FALSE	0.0787669430278387	1.10365600932189	FALSE	0.301920578755283	0.520107284673895	FALSE	FALSE	NA	NA	NA	NA	FALSE	NA	NA	NA	FALSE	LOC111121960	serine protease 44-like	GO:0006508; GO:0004252; GO:0008233; GO:0016787; GO:0008236	proteolysis; serine-type endopeptidase activity; peptidase activity; hydrolase activity; serine-type peptidase activity	0
Affx-1247322992	3	15522509	0.0239180663457472	0.144715102923292	0.779378392116402	0.0149834557042324	FALSE	FALSE	0.455359077600202	1	0.981201133582152	FALSE	FALSE	0.949548860595842	0.0224826830162786	FALSE	0.838466344308209	0.0765143651086711	FALSE	0.92612845828826	0.0333287704924823	FALSE	0.366279464621926	0.436187429278072	FALSE	NA	NA	FALSE	NA	NA	FALSE	FALSE	NA	NA	NA	NA	FALSE	NA	NA	NA	FALSE	LOC111126334	uncharacterized LOC111126334, transcript variant X1	GO:0035556; GO:0016020; GO:0005634; GO:0005737; GO:0005886; GO:0046854; GO:0046935; GO:0005942; GO:0009968	intracellular signal transduction; membrane; nucleus; cytoplasm; plasma membrane; phosphatidylinositol phosphate biosynthetic process; 1-phosphatidylinositol-3-kinase regulator activity; phosphatidylinositol 3-kinase complex; negative regulation of signal transduction	0
Affx-1247872787	4	31605426	0.0239166703480195	0.499890995901086	0.716269106078717	0.0149834557042324	FALSE	FALSE	0.752253952029862	1	0.999976001864479	FALSE	FALSE	0.916078704537178	0.0380672124917195	FALSE	0.207348936998528	0.683298186761777	FALSE	0.248085247496818	0.605399060480786	FALSE	0.863454677244367	0.0637604536254842	FALSE	0.557284638859426	0.253922927786309	FALSE	0.246191282444998	0.608727329361903	FALSE	FALSE	NA	NA	NA	NA	FALSE	NA	NA	NA	FALSE	LOC111129123	glucosylceramidase-like, transcript variant X1	GO:0004348; GO:0006665; GO:0016787; GO:0016798; GO:0006914; GO:0006629; GO:0005764; GO:0005774; GO:0006680; GO:0008202; GO:0016758; GO:0051247; GO:0051129; GO:0010605; GO:0005102; GO:0006066; GO:0007040; GO:0016241; GO:0030259; GO:0032006; GO:0042391	glucosylceramidase activity; sphingolipid metabolic process; hydrolase activity; hydrolase activity, acting on glycosyl bonds; autophagy; lipid metabolic process; lysosome; vacuolar membrane; glucosylceramide catabolic process; steroid metabolic process; hexosyltransferase activity; positive regulation of protein metabolic process; negative regulation of cellular component organization; negative regulation of macromolecule metabolic process; signaling receptor binding; alcohol metabolic process; lysosome organization; regulation of macroautophagy; lipid glycosylation; regulation of TOR signaling; regulation of membrane potential	0
Affx-1246522513	10	3878852	0.0239164589342654	0.113508400522499	0.734192286670438	0.0149834557042324	FALSE	FALSE	0.811072698238475	1	0.999976001864479	FALSE	FALSE	0.278344578446397	0.555417233396898	FALSE	0.492767516839599	0.30735792852683	FALSE	0.771315954758325	0.112767685113769	FALSE	0.74858152605831	0.125760894867781	FALSE	0.148935623519836	0.827001412068525	FALSE	0.863401771471912	0.0637870646215084	FALSE	FALSE	NA	NA	NA	NA	FALSE	NA	NA	NA	FALSE	LOC111116688	E3 ubiquitin-protein ligase TRIM36-like	GO:0008270; GO:0005515; GO:0061630	zinc ion binding; protein binding; ubiquitin protein ligase activity	0
Affx-1246361390	9	64595432	0.0239164135334441	0.129853610197739	0.787686579148802	0.0149834557042324	FALSE	FALSE	0.868387132865532	1	0.999976001864479	FALSE	FALSE	0.477114883321648	0.321377035665667	FALSE	0.785975073779311	0.104591226850864	FALSE	0.509107687406749	0.29319034516827	FALSE	0.411111852698143	0.386040001966441	FALSE	0.0600433672916085	1.22153496008038	FALSE	0.528209279040234	0.277193973820926	FALSE	FALSE	NA	NA	NA	NA	FALSE	NA	NA	NA	FALSE	LOC111113136	receptor-type tyrosine-protein phosphatase N2-like	GO:0004725; GO:0006470; GO:0016311; GO:0030141; GO:0016020; GO:0045202; GO:0030659; GO:0031410; GO:0051046	protein tyrosine phosphatase activity; protein dephosphorylation; dephosphorylation; secretory granule; membrane; synapse; cytoplasmic vesicle membrane; cytoplasmic vesicle; regulation of secretion	0
Affx-1246254560	9	18504539	0.0239158205694046	0.247902346741138	0.710345230684096	0.0149834557042324	FALSE	FALSE	0.29620696094931	1	0.846857727336623	FALSE	FALSE	0.176230482911088	0.753918968710221	FALSE	0.65928362984905	0.180927707745588	FALSE	0.296202665386934	0.528411037787702	FALSE	0.293824238398495	0.531912380878915	FALSE	0.60321775620009	0.219525883142557	FALSE	0.259925055672625	0.58515185433555	FALSE	FALSE	NA	NA	NA	NA	FALSE	NA	NA	NA	FALSE	LOC111111599	CUGBP Elav-like family member 3-B, transcript variant X2	GO:0003723; GO:0003676; GO:0005634; GO:0005737;	RNA binding; nucleic acid binding; nucleus; cytoplasm;	0
Affx-1245019231	3	62798346	0.0239152409387047	0.118214494842575	0.680663644063295	0.0149834557042324	FALSE	FALSE	0.950046493528322	1	0.999976001864479	FALSE	FALSE	0.0219822701190422	1.65792745980769	FALSE	0.713061270920722	0.146873151102551	FALSE	0.235462655646203	0.628077962135247	FALSE	0.060806398431761	1.21605071912529	FALSE	NA	NA	FALSE	NA	NA	FALSE	FALSE	NA	NA	NA	NA	FALSE	NA	NA	NA	FALSE	LOC111125499; LOC111125508	uncharacterized LOC111125499; uncharacterized LOC111125508, transcript variant X1	GO:0016020	membrane	0
Affx-1245264109	5	29761427	0.0239146956803451	0.341088239268501	0.740747831069503	0.0149834557042324	FALSE	FALSE	0.968058494626473	1	0.999976001864479	FALSE	FALSE	0.774278160133068	0.111102990597585	FALSE	0.977676298605654	0.00980491310561587	FALSE	0.222025673845784	0.653596803185104	FALSE	0.710471115258026	0.148453573949108	FALSE	0.683287579357862	0.165396473709289	FALSE	0.640280303076787	0.193629858158088	FALSE	FALSE	NA	NA	NA	NA	FALSE	NA	NA	NA	FALSE	LOC111135230	chloride channel protein 2-like	GO:0016020; GO:0055085; GO:0006821; GO:0006811; GO:0005886; GO:0034220; GO:1902476; GO:0034702; GO:0005254; GO:0034707; GO:0005247; GO:0015108	membrane; transmembrane transport; chloride transport; monoatomic ion transport; plasma membrane; monoatomic ion transmembrane transport; chloride transmembrane transport; monoatomic ion channel complex; chloride channel activity; chloride channel complex; voltage-gated chloride channel activity; chloride transmembrane transporter activity	0
Affx-1246250093	9	16399973	0.0239144331576501	0.324799783793523	0.707491559773572	0.0149834557042324	FALSE	FALSE	0.92039253590675	1	0.999976001864479	FALSE	FALSE	0.920004463881127	0.0362100654433162	FALSE	0.331539611375065	0.479464575935262	FALSE	0.568007120915072	0.245646219650361	FALSE	0.722790600623445	0.140987503764556	FALSE	0.456898874662646	0.340179911605939	FALSE	0.626304920882734	0.203214176030096	FALSE	FALSE	NA	NA	NA	NA	FALSE	NA	NA	NA	FALSE	LOC111115065	ras-related protein Rab-8A-like, transcript variant X3	GO:0005525; GO:0003924; GO:0016020; GO:0000166; GO:0005886; GO:0015031; GO:0031410; GO:0030658; GO:0005737; GO:0012505	GTP binding; GTPase activity; membrane; nucleotide binding; plasma membrane; protein transport; cytoplasmic vesicle; transport vesicle membrane; cytoplasm; endomembrane system	0
Affx-1247371691	3	24974020	0.0239139749328276	0.293305706950137	0.740399571229866	0.0149834557042324	FALSE	FALSE	0.918658230894973	1	0.999976001864479	FALSE	FALSE	0.513156426858162	0.289750227547413	FALSE	0.412621942173484	0.384447681085391	FALSE	0.571614395201229	0.242896842726171	FALSE	0.155216044765219	0.809063387505442	FALSE	0.810472258971788	0.0912618456910485	FALSE	0.717683316872943	0.144067149175561	FALSE	FALSE	NA	NA	NA	NA	FALSE	NA	NA	NA	FALSE					0
Affx-1246343898	9	60666094	0.0239139423557828	0.439101842259358	0.60998456222601	0.0149834557042324	FALSE	FALSE	0.871007854798196	1	0.999976001864479	FALSE	FALSE	0.117889286396588	0.928525661149687	FALSE	0.322449352093696	0.491538491365546	FALSE	0.186959126160408	0.72825333048639	FALSE	0.278084047629657	0.55582392384754	FALSE	0.118480829897016	0.926351912467668	FALSE	0.161032168841132	0.793087357790165	FALSE	FALSE	NA	NA	NA	NA	FALSE	NA	NA	NA	FALSE	LOC111112703	sorting nexin-13-like, transcript variant X1	GO:0035091; GO:0016020; GO:0005769	phosphatidylinositol binding; membrane; early endosome	0
Affx-1237127224	7	28417214	0.0239133182319112	0.470159902707085	0.716074802510692	0.0149834557042324	FALSE	FALSE	0.697223944374511	1	0.999976001864479	FALSE	FALSE	0.623930836120285	0.204863549990815	FALSE	0.278772530346647	0.554750022922042	FALSE	0.347348554778929	0.459234503764843	FALSE	0.398714891210158	0.399337543997422	FALSE	0.967125172589877	0.0145173126316169	FALSE	0.912608459675925	0.0397155097321676	FALSE	FALSE	NA	NA	NA	NA	FALSE	NA	NA	NA	FALSE	LOC111104044	uncharacterized LOC111104044, transcript variant X3	GO:0003735; GO:0003723; GO:0003676; GO:0005763; GO:0005739; GO:0005840; GO:1990904	structural constituent of ribosome; RNA binding; nucleic acid binding; mitochondrial small ribosomal subunit; mitochondrion; ribosome; ribonucleoprotein complex	0
Affx-1245580496	5	7416521	0.0239132407483747	0.160379262195397	0.73515294979064	0.0149834557042324	FALSE	FALSE	0.828040332598787	1	0.999976001864479	FALSE	FALSE	0.194811435329141	0.710385553850719	FALSE	0.286636181502178	0.542668990369365	FALSE	0.400087070190233	0.397845483701657	FALSE	0.186534697192175	0.729240373519938	FALSE	0.863661200055215	0.0636565906261979	FALSE	0.845827883032842	0.0727180022729403	FALSE	FALSE	NA	NA	NA	NA	FALSE	NA	NA	NA	FALSE	LOC111134024	metastasis suppressor protein 1-like	GO:0003779; GO:0007009; GO:0015629; GO:0005543; GO:0009898; GO:0030031; GO:0061024	actin binding; plasma membrane organization; actin cytoskeleton; phospholipid binding; cytoplasmic side of plasma membrane; cell projection assembly; membrane organization	0
Affx-1247660450	3	67271767	0.0239124427983235	0.479730642763839	0.511137939225253	0.0150430477154647	FALSE	FALSE	0.90301473091145	1	0.999976001864479	FALSE	FALSE	0.990593710781075	0.00410443365393128	FALSE	0.689862054362523	0.16123774262289	FALSE	0.258801087918994	0.587033902361054	FALSE	0.21179206744862	0.674090310176633	FALSE	0.743024830242428	0.128996672838232	FALSE	0.573245771010894	0.241659140494068	FALSE	FALSE	NA	NA	NA	NA	FALSE	NA	NA	NA	FALSE	LOC111124392	uncharacterized LOC111124392	GO:0005576; GO:0008061	extracellular region; chitin binding	0
Affx-1247002505	2	18171182	0.0239122171986072	0.4386324940318	0.726198845593347	0.0149834557042324	FALSE	FALSE	0.591779507549955	1	0.999976001864479	FALSE	FALSE	0.949586041508706	0.0224656779417335	FALSE	0.392413542344544	0.406256013361349	FALSE	0.998161129038098	0.000799346684842961	FALSE	0.274288208133048	0.56179286265733	FALSE	0.694610184191129	0.158258853467546	FALSE	0.483540777746897	0.315566895306515	FALSE	FALSE	NA	NA	NA	NA	FALSE	NA	NA	NA	FALSE	LOC111120769	ribonucleases P/MRP protein subunit POP1-like	GO:0005515; GO:0001682; GO:0000172; GO:0005655; GO:0005634; GO:0008033	protein binding; tRNA 5'-leader removal; ; nucleolar ribonuclease P complex; nucleus; tRNA processing	0
Affx-1244915579	9	87420174	0.0239105181791579	0.344849331111211	0.650362434177496	0.0149834557042324	FALSE	FALSE	0.608876585454288	1	0.999976001864479	FALSE	FALSE	0.432974739719193	0.363537440183754	FALSE	0.558343561051743	0.253098487882348	FALSE	0.00593362670197452	2.2266797796188	FALSE	0.0107361178726964	1.96915272899507	FALSE	0.44671176198981	0.349972612336712	FALSE	0.718924004848185	0.143317015068315	FALSE	FALSE	NA	NA	NA	NA	FALSE	NA	NA	NA	FALSE	LOC111115122	tyrosine-protein phosphatase non-receptor type 4-like, transcript variant X14	GO:0005515; GO:0004725; GO:0006470; GO:0005856; GO:0016311; GO:0008092; GO:0016020; GO:0016787; GO:0005737; GO:0004721; GO:0009898	protein binding; protein tyrosine phosphatase activity; protein dephosphorylation; cytoskeleton; dephosphorylation; cytoskeletal protein binding; membrane; hydrolase activity; cytoplasm; phosphoprotein phosphatase activity; cytoplasmic side of plasma membrane	0
Affx-1246458573	9	87396988	0.023908848031301	0.107585243907932	0.964803709240194	0.0149834557042324	FALSE	FALSE	0.798041692569991	1	0.999976001864479	FALSE	FALSE	0.535240227397373	0.271451253461157	FALSE	0.523194457099093	0.2813368657236	FALSE	NA	NA	FALSE	NA	NA	FALSE	0.114083058212709	0.942778845249029	FALSE	0.112990106840141	0.946959580700898	FALSE	FALSE	NA	NA	NA	NA	FALSE	NA	NA	NA	FALSE					0
Affx-1246410269	9	73112818	0.0239081673334831	0.204221431467051	0.747824382661134	0.0149834557042324	FALSE	FALSE	0.14182208537657	1	0.573010216380909	FALSE	FALSE	0.933873578914423	0.0297119114529341	FALSE	0.0793628852430982	1.1003825517614	FALSE	0.570435909862791	0.243793142755829	FALSE	0.884382848353678	0.0533596886821797	FALSE	0.248159626527346	0.605268873129902	FALSE	0.482941551669046	0.31610542685427	FALSE	FALSE	NA	NA	NA	NA	FALSE	NA	NA	NA	FALSE	LOC111111520	rho GTPase-activating protein 21-like, transcript variant X5	GO:0005515; GO:0007165	protein binding; signal transduction	0
Affx-1246159379	8	59379967	0.0239061902962924	0.203188144678168	0.760664048858571	0.0149834557042324	FALSE	FALSE	0.779994799693564	1	0.999976001864479	FALSE	FALSE	0.744391008594999	0.128198881297799	FALSE	0.440786758417957	0.355771460509244	FALSE	0.131675484962255	0.880495073456198	FALSE	0.123673284006583	0.907724106851326	FALSE	0.649111444989551	0.187680733417039	FALSE	0.882919147332448	0.0540790647973796	FALSE	FALSE	NA	NA	NA	NA	FALSE	NA	NA	NA	FALSE					0
Affx-1244873535	7	52627836	0.023906075979593	0.207310481509842	0.729641964955737	0.0149834557042324	FALSE	FALSE	0.219012372436743	1	0.731424057320313	FALSE	FALSE	0.174033552409486	0.75936701481193	FALSE	0.261076107448979	0.583232871102579	FALSE	0.399279106961218	0.398723414495993	FALSE	0.46420061114165	0.333294292110882	FALSE	0.558681079095183	0.252836036682971	FALSE	0.190239013346702	0.720700415139146	FALSE	FALSE	NA	NA	NA	NA	FALSE	NA	NA	NA	FALSE	LOC111103954	adhesion G-protein coupled receptor D1-like, transcript variant X1	GO:0016020; GO:0007186; GO:0004930; GO:0007166; GO:0004888; GO:0007165; GO:0005886	membrane; G protein-coupled receptor signaling pathway; G protein-coupled receptor activity; cell surface receptor signaling pathway; transmembrane signaling receptor activity; signal transduction; plasma membrane	0
Affx-1246124583	8	51106538	0.0239059497185602	0.382598982027837	0.81073817212667	0.0149834557042324	FALSE	FALSE	0.691926439127917	1	0.999976001864479	FALSE	FALSE	0.560267181693553	0.251604816095388	FALSE	0.783998674823447	0.105684671393815	FALSE	0.653709773654867	0.184615021822141	FALSE	0.97235314397476	0.0121759772284315	FALSE	0.640133613123513	0.193729367600667	FALSE	0.451533256745776	0.345310257112888	FALSE	FALSE	NA	NA	NA	NA	FALSE	NA	NA	NA	FALSE	LOC111107048	serine/threonine-protein kinase TBK1-like, transcript variant X1	GO:0005524; GO:0006468; GO:0004672; GO:0016740; GO:0005737; GO:0016301; GO:0000166; GO:0004674	ATP binding; protein phosphorylation; protein kinase activity; transferase activity; cytoplasm; kinase activity; nucleotide binding; protein serine/threonine kinase activity	0
Affx-1236792399	4	8715714	0.0239052899511221	0.128697806405117	0.724841649882475	0.0149834557042324	FALSE	FALSE	0.682878756033517	1	0.999976001864479	FALSE	FALSE	0.688730221061409	0.161950860019982	FALSE	0.176778891671486	0.752569593270241	FALSE	0.0595675570655984	1.22499021045488	FALSE	0.121353448429084	0.915947878067576	FALSE	0.75467079858261	0.122242454380927	FALSE	0.483551796967211	0.315556998453405	FALSE	FALSE	NA	NA	NA	NA	FALSE	NA	NA	NA	FALSE	LOC111131861	atypical kinase COQ8B, mitochondrial-like	GO:0006744	ubiquinone biosynthetic process	0
Affx-1246504026	10	249358	0.0239014069801439	0.189591459844151	0.749248387319029	0.0149834557042324	FALSE	FALSE	0.681644623979222	1	0.999976001864479	FALSE	FALSE	0.789609277692778	0.102587757467211	FALSE	0.95348132050209	0.0206878107273945	FALSE	0.423332230249423	0.373318665410664	FALSE	0.62479170628941	0.204264744074178	FALSE	0.414784964564164	0.382176994629101	FALSE	0.762324040902484	0.117860383959925	FALSE	FALSE	NA	NA	NA	NA	FALSE	NA	NA	NA	FALSE	LOC111116677	retinal rod rhodopsin-sensitive cGMP 3',5'-cyclic phosphodiesterase subunit delta-like	GO:0050953; GO:0005737	sensory perception of light stimulus; cytoplasm	0
Affx-1247255152	2	57883353	0.0239000273958618	0.499077519030674	0.759869717510125	0.0149834557042324	FALSE	FALSE	0.998219278021749	1	0.999976001864479	FALSE	FALSE	0.713147707501283	0.146820509546389	FALSE	0.47851670551189	0.320102895954038	FALSE	0.269457822370319	0.569509204300452	FALSE	0.409713521929293	0.38751970262638	FALSE	0.198360073424076	0.702545739624397	FALSE	0.506274925180978	0.295613581847226	FALSE	FALSE	NA	NA	NA	NA	FALSE	NA	NA	NA	FALSE	LOC111122329	lipoxygenase homology domain-containing protein 1-like, transcript variant X7	GO:0005515; GO:0035556	protein binding; intracellular signal transduction	0
Affx-1246344827	9	61289341	0.0238995161591139	0.126380793657943	0.77191592682721	0.0149834557042324	FALSE	FALSE	0.394703803032627	1	0.942670632597445	FALSE	FALSE	0.731735855889205	0.135645663521621	FALSE	0.83413519990699	0.0787635515027935	FALSE	0.107296991949511	0.96941245322548	FALSE	0.253321893593175	0.596327274260725	FALSE	NA	NA	FALSE	NA	NA	FALSE	FALSE	NA	NA	NA	NA	FALSE	NA	NA	NA	FALSE					0
Affx-1246464415	9	90306987	0.0238992931266117	0.44680509886942	0.708652419895223	0.0149834557042324	FALSE	FALSE	0.249429430645019	1	0.781445703120538	FALSE	FALSE	0.395276914416151	0.403098549265547	FALSE	0.559223003528111	0.252414972276958	FALSE	0.107931695517315	0.966851000480094	FALSE	0.335773010562564	0.473954215389207	FALSE	0.700093253442138	0.15484410747442	FALSE	0.551076050865101	0.258788462505897	FALSE	FALSE	NA	NA	NA	NA	FALSE	NA	NA	NA	FALSE	LOC111111263	dentin sialophosphoprotein-like, transcript variant X2			0
Affx-1244984721	2	5571360	0.0238990775771959	0.205252916535291	0.755078852198246	0.0149834557042324	FALSE	FALSE	0.823679536493326	1	0.999976001864479	FALSE	FALSE	0.552972815637001	0.257296218259559	FALSE	0.779858844517764	0.1079839980719	FALSE	0.866394742050121	0.062284192007791	FALSE	0.965709137686004	0.0151536592151716	FALSE	0.666515168267718	0.176189962649204	FALSE	0.619964391572063	0.207633254030563	FALSE	FALSE	NA	NA	NA	NA	FALSE	NA	NA	NA	FALSE	LOC111119678	glycogen debranching enzyme-like	GO:0005975; GO:0005978; GO:0004134; GO:0004135; GO:0005980; GO:0016787; GO:0016740; GO:0005737; GO:0003824; GO:0016798; GO:0016757	carbohydrate metabolic process; glycogen biosynthetic process; 4-alpha-glucanotransferase activity; amylo-alpha-1,6-glucosidase activity; glycogen catabolic process; hydrolase activity; transferase activity; cytoplasm; catalytic activity; hydrolase activity, acting on glycosyl bonds; glycosyltransferase activity	0
Affx-1246048509	8	27216165	0.0238985754643407	0.121725147515878	0.815646281727769	0.0149834557042324	FALSE	FALSE	0.912342020714633	1	0.999976001864479	FALSE	FALSE	0.717549431973711	0.14414817502055	FALSE	0.523581806996191	0.281015452378029	FALSE	NA	NA	FALSE	NA	NA	FALSE	0.997589024982402	0.00104833741223246	FALSE	0.954185596172797	0.0203671435828849	FALSE	FALSE	NA	NA	NA	NA	FALSE	NA	NA	NA	FALSE	LOC111110421	solute carrier family 41 member 1-like, transcript variant X1	GO:0008324; GO:0006812; GO:0016020; GO:0006811; GO:0005886; GO:0098655	monoatomic cation transmembrane transporter activity; monoatomic cation transport; membrane; monoatomic ion transport; plasma membrane; monoatomic cation transmembrane transport	0
Affx-1246241119	9	12388592	0.0238979546212699	0.241186433043557	0.717392833300449	0.0149834557042324	FALSE	FALSE	0.163794007985731	1	0.623626227599667	FALSE	FALSE	0.177034869281296	0.751941185361355	FALSE	0.147399012898666	0.831505424849409	FALSE	0.0043920435933647	2.35733335793324	FALSE	0.0676095593003592	1.16999189491799	FALSE	0.873212366743552	0.0588801222867054	FALSE	0.892282107176572	0.0494978157805536	FALSE	FALSE	NA	NA	NA	NA	FALSE	NA	NA	NA	FALSE	LOC111113497	multiple epidermal growth factor-like domains protein 10	GO:0005044; GO:0016020; GO:0016192	scavenger receptor activity; membrane; vesicle-mediated transport	0
Affx-1247370868	3	24866984	0.0238965909610201	0.290708526642944	0.710243237677196	0.0149834557042324	FALSE	FALSE	0.181219253683446	1	0.660930635803479	FALSE	FALSE	0.0852233783845901	1.06944125369924	FALSE	0.981280536522919	0.00820681520256352	FALSE	0.359708854661731	0.444048871374157	FALSE	0.44699109476046	0.349701129071458	FALSE	0.924361091280731	0.0341583433721885	FALSE	0.414063201695477	0.38293336406588	FALSE	FALSE	NA	NA	NA	NA	FALSE	NA	NA	NA	FALSE	LOC111127650	thymosin beta-like, transcript variant X7	GO:0003785; GO:0007015; GO:0005856; GO:0005829	actin monomer binding; actin filament organization; cytoskeleton; cytosol	0
Affx-1246150941	8	56517038	0.0238958108985975	0.245034908337462	0.94316382470566	0.0149834557042324	FALSE	FALSE	0.808882182404446	1	0.999976001864479	FALSE	FALSE	0.720769098738262	0.142203840973407	FALSE	0.443415644911563	0.353188987859113	FALSE	0.281834790922788	0.550005396701621	FALSE	0.476461925798835	0.321971798228437	FALSE	0.0578903160455795	1.23739407944552	FALSE	0.240044473203707	0.619708288798187	FALSE	FALSE	NA	NA	NA	NA	FALSE	NA	NA	NA	FALSE	LOC111107064	tyrosine-protein phosphatase non-receptor type 13-like, transcript variant X5	GO:0005515; GO:0005886; GO:0042995	protein binding; plasma membrane; cell projection	0
Affx-1246304673	9	48219488	0.0238951879597793	0.453987658213594	0.727460990945095	0.0149834557042324	FALSE	FALSE	0.997649332496543	1	0.999976001864479	FALSE	FALSE	0.973781399425875	0.0115385253373146	FALSE	0.671714997126936	0.172814955264261	FALSE	0.375376714111037	0.425532671636745	FALSE	0.794203371729868	0.100068273504108	FALSE	0.996554391643514	0.00149899265241754	FALSE	0.453737364360312	0.34319545598338	FALSE	FALSE	NA	NA	NA	NA	FALSE	NA	NA	NA	FALSE	LOC111112304	disintegrin and metalloproteinase domain-containing protein unc-71-like, transcript variant X4	GO:0006508; GO:0004222; GO:0008237; GO:0046872; GO:0016020; GO:0006509	proteolysis; metalloendopeptidase activity; metallopeptidase activity; metal ion binding; membrane; membrane protein ectodomain proteolysis	0
Affx-1246660417	1	27051265	0.023894996653176	0.124056574028197	0.760862970688616	0.0149834557042324	FALSE	FALSE	0.651571856928154	1	0.999976001864479	FALSE	FALSE	0.738182811156365	0.131836071720764	FALSE	0.178911381948647	0.747362029693934	FALSE	0.946078692494911	0.0240727385507003	FALSE	0.787284813771709	0.103868125744258	FALSE	NA	NA	FALSE	NA	NA	FALSE	FALSE	NA	NA	NA	NA	FALSE	NA	NA	NA	FALSE	LOC111116412	two pore potassium channel protein sup-9-like	GO:0016020; GO:0005267; GO:0071805; GO:0006811; GO:0005886; GO:0034220; GO:0015271; GO:0022841; GO:0030322; GO:0006813	membrane; potassium channel activity; potassium ion transmembrane transport; monoatomic ion transport; plasma membrane; monoatomic ion transmembrane transport; outward rectifier potassium channel activity; potassium ion leak channel activity; stabilization of membrane potential; potassium ion transport	0
Affx-1236636970	3	6203082	0.0238939921337513	0.311031935498401	0.727541321136505	0.0149834557042324	FALSE	FALSE	0.381964053214609	1	0.9326080883429	FALSE	FALSE	0.174654045979626	0.75782134918309	FALSE	0.117510407694528	0.929923666974098	FALSE	0.49464094925742	0.305709933060888	FALSE	0.0801457989505371	1.09611923738241	FALSE	0.968876477639636	0.0137315877572493	FALSE	0.873525034997339	0.0587246437372667	FALSE	FALSE	NA	NA	NA	NA	FALSE	NA	NA	NA	FALSE	LOC111123413	uncharacterized LOC111123413			0
Affx-1246335263	9	57551670	0.0238937769497688	0.268434755191208	0.900136492227479	0.0149834557042324	FALSE	FALSE	0.870467557623742	1	0.999976001864479	FALSE	FALSE	0.709358340553558	0.149134320514441	FALSE	0.841065505209768	0.0751701784669254	FALSE	0.987696077164015	0.00537667111689193	FALSE	0.796431564581139	0.0988515361235821	FALSE	0.61466826621683	0.211359207836804	FALSE	0.236277492146564	0.626577647399024	FALSE	FALSE	NA	NA	NA	NA	FALSE	NA	NA	NA	FALSE	LOC111113983	laminin subunit alpha-5-like	GO:0005044; GO:0016020; GO:0016192	scavenger receptor activity; membrane; vesicle-mediated transport	0
Affx-1246226890	8	8628315	0.0238935626501226	0.338046934822756	0.769758379416324	0.0149834557042324	FALSE	FALSE	0.440264919651258	1	0.974157610762731	FALSE	FALSE	0.347641758374147	0.458868062078904	FALSE	0.542862403423428	0.265310234879847	FALSE	0.577012506666402	0.238814773469328	FALSE	0.766746934180238	0.115347951858378	FALSE	0.60160802974318	0.220686375790946	FALSE	0.726300612285245	0.138883589719933	FALSE	FALSE	NA	NA	NA	NA	FALSE	NA	NA	NA	FALSE	LOC111109633	acid phosphatase type 7-like	GO:0016787; GO:0046872; GO:0005515; GO:0003993; GO:0016020	hydrolase activity; metal ion binding; protein binding; acid phosphatase activity; membrane	0
Affx-1236624725	2	53561799	0.0238933973380472	0.496537092923742	0.725025596385274	0.0149834557042324	FALSE	FALSE	0.277662213471227	1	0.822499594188533	FALSE	FALSE	0.200912601745651	0.69699282235101	FALSE	0.441033257363533	0.355528660090268	FALSE	0.48977544066693	0.310002995957415	FALSE	0.942450952062643	0.0257412425044755	FALSE	0.0601541590973556	1.22073433988546	FALSE	0.255012072917457	0.593439258478528	FALSE	FALSE	NA	NA	NA	NA	FALSE	NA	NA	NA	FALSE	LOC111120809	ubiquitin-like protein ATG12, transcript variant X2	GO:0005737; GO:0000045; GO:0000422; GO:0006914; GO:0034727; GO:0034045; GO:0097352; GO:0019776; GO:0034274; GO:0000421; GO:0061723; GO:0016020; GO:0032991; GO:0012505	cytoplasm; autophagosome assembly; autophagy of mitochondrion; autophagy; piecemeal microautophagy of the nucleus; phagophore assembly site membrane; autophagosome maturation; Atg8-family ligase activity; Atg12-Atg5-Atg16 complex; autophagosome membrane; glycophagy; membrane; protein-containing complex; endomembrane system	0
Affx-1246074345	8	35904573	0.0238904560253916	0.120556731678753	0.679877795566261	0.0149834557042324	FALSE	FALSE	0.754243253938037	1	0.999976001864479	FALSE	FALSE	0.55911859001435	0.252496067736978	FALSE	0.967653121993032	0.0142802978595913	FALSE	NA	NA	FALSE	NA	NA	FALSE	0.535569995242941	0.271183761879289	FALSE	0.364707753723383	0.438055003443873	FALSE	FALSE	NA	NA	NA	NA	FALSE	NA	NA	NA	FALSE	LOC111110004	angiopoietin-4-like	GO:0005576; GO:0007596	extracellular region; blood coagulation	0
Affx-1245432604	5	54879161	0.0238898629723801	0.319193730012162	0.899499525062897	0.0149834557042324	FALSE	FALSE	0.892451064968578	1	0.999976001864479	FALSE	FALSE	0.639529655194142	0.194139312344722	FALSE	0.948696549336207	0.0228726790619549	FALSE	0.818362274909507	0.0870543990616061	FALSE	0.761318075541864	0.118433858877517	FALSE	0.775943780480439	0.110169743576348	FALSE	0.567841639446482	0.245772764119453	FALSE	FALSE	NA	NA	NA	NA	FALSE	NA	NA	NA	FALSE	LOC111138031	probable tubulin polyglutamylase TTLL9, transcript variant X1	GO:0036211; GO:0000166; GO:0005524; GO:0036064; GO:0016874; GO:0015631; GO:0000226; GO:0070740	protein modification process; nucleotide binding; ATP binding; ciliary basal body; ligase activity; tubulin binding; microtubule cytoskeleton organization; tubulin-glutamic acid ligase activity	0
Affx-1247216967	2	50756435	0.0238888439556716	0.112327372640872	0.719696000690986	0.0149834557042324	FALSE	FALSE	0.352908622046792	1	0.906737616444577	FALSE	FALSE	0.333674447105161	0.476677050480774	FALSE	0.934185087844413	0.0295670695236951	FALSE	0.959259228273646	0.0180640141061444	FALSE	0.851796655989747	0.0696640692259365	FALSE	NA	NA	FALSE	NA	NA	FALSE	FALSE	NA	NA	NA	NA	FALSE	NA	NA	NA	FALSE	LOC111119514	epsin-2-like, transcript variant X2	GO:0005737; GO:0005886; GO:0005768; GO:0008289; GO:0006897; GO:0030276; GO:0005543; GO:0030125	cytoplasm; plasma membrane; endosome; lipid binding; endocytosis; clathrin binding; phospholipid binding; clathrin vesicle coat	0
Affx-1246915750	1	8136529	0.0238881267936471	0.143582721499032	0.674808289527818	0.0149834557042324	FALSE	FALSE	0.64722688259793	1	0.999976001864479	FALSE	FALSE	0.893652148910765	0.0488314959764219	FALSE	0.0276770144471638	1.55788075955679	FALSE	0.672428339483815	0.172353991511443	FALSE	0.946781121083668	0.023750410534813	FALSE	NA	NA	FALSE	NA	NA	FALSE	FALSE	NA	NA	NA	NA	FALSE	NA	NA	NA	FALSE					0
Affx-1247316349	3	13653329	0.0238869823116634	0.315135354263322	0.779536393043854	0.0149834557042324	FALSE	FALSE	0.746342584542061	1	0.999976001864479	FALSE	FALSE	0.279789312473907	0.553168878915871	FALSE	0.764534814483372	0.116602733412209	FALSE	0.382707776956683	0.417132712442194	FALSE	0.429029430732208	0.3675129148871	FALSE	0.3625771948987	0.44059951530151	FALSE	0.054658759134036	1.26234023190713	FALSE	FALSE	NA	NA	NA	NA	FALSE	NA	NA	NA	FALSE	LOC111124033	uncharacterized LOC111124033	GO:0016020	membrane	0
Affx-1245922914	7	40830487	0.0238866774089209	0.307716769514887	0.740679170139391	0.0149834557042324	FALSE	FALSE	0.69044649414975	1	0.999976001864479	FALSE	FALSE	0.685865411905749	0.163761097997659	FALSE	0.716514843728831	0.144774808082064	FALSE	0.806652559434014	0.0933134838799781	FALSE	0.121379329077848	0.91585526739419	FALSE	0.980392267897811	0.00860012257556581	FALSE	0.914488279654877	0.0388218561950337	FALSE	FALSE	NA	NA	NA	NA	FALSE	NA	NA	NA	FALSE	LOC111104371	uncharacterized LOC111104371	GO:0005515; GO:0007165	protein binding; signal transduction	0
Affx-1247653889	3	65562537	0.0238865705072072	0.107585243907932	0.714417734613745	0.0149834557042324	FALSE	FALSE	0.874587797446651	1	0.999976001864479	FALSE	FALSE	0.259868009291169	0.585247180458379	FALSE	0.212908488816246	0.671807022579723	FALSE	NA	NA	FALSE	NA	NA	FALSE	0.308155916065032	0.51122949014413	FALSE	0.736482232259033	0.132837726112507	FALSE	FALSE	NA	NA	NA	NA	FALSE	NA	NA	NA	FALSE					0
Affx-1247509879	3	47605774	0.0238857055432599	0.127540200891852	0.770710399241626	0.0149834557042324	FALSE	FALSE	0.795344165047001	1	0.999976001864479	FALSE	FALSE	0.93646924492611	0.0285064809456651	FALSE	0.35661386104565	0.447801780457781	FALSE	0.81473751451503	0.0889822861788955	FALSE	0.443797094002322	0.352815545868967	FALSE	NA	NA	FALSE	NA	NA	FALSE	FALSE	NA	NA	NA	NA	FALSE	NA	NA	NA	FALSE	LOC111125783	uncharacterized LOC111125783	GO:0005515; GO:0016020	protein binding; membrane	0
Affx-1245391210	5	49058771	0.023885651701503	0.357300121616144	0.81585268907154	0.0149834557042324	FALSE	FALSE	0.968062247227506	1	0.999976001864479	FALSE	FALSE	0.655154683921571	0.183656149714402	FALSE	0.935787331841411	0.028822838336626	FALSE	0.750278762102223	0.124777346809003	FALSE	0.645039907393284	0.190413415559238	FALSE	0.58493259771189	0.232894175162731	FALSE	0.31008594482605	0.508517918454146	FALSE	FALSE	NA	NA	NA	NA	FALSE	NA	NA	NA	FALSE					0
Affx-1245355452	5	42658142	0.0238846226157473	0.230454484032251	0.738003401854393	0.0149834557042324	FALSE	FALSE	0.982597373783043	1	0.999976001864479	FALSE	FALSE	0.325821935286789	0.487019681067004	FALSE	0.603528858956537	0.219301958398578	FALSE	0.17417205862304	0.759021514995026	FALSE	0.746185203066673	0.127153367316375	FALSE	0.152213450213884	0.817546969802111	FALSE	0.170737955777488	0.767669922632463	FALSE	FALSE	NA	NA	NA	NA	FALSE	NA	NA	NA	FALSE	LOC111138064	metal tolerance protein 9-like	GO:0016020; GO:0055085; GO:0008324; GO:0006812; GO:0098655	membrane; transmembrane transport; monoatomic cation transmembrane transporter activity; monoatomic cation transport; monoatomic cation transmembrane transport	0
Affx-1246338425	9	59047927	0.0238808472321092	0.214455204720508	0.816232764265487	0.0149834557042324	FALSE	FALSE	0.912464602049564	1	0.999976001864479	FALSE	FALSE	0.429525757894239	0.367010787185686	FALSE	0.660086547887193	0.180399117783018	FALSE	0.537927891249528	0.269275937217074	FALSE	0.956025366531041	0.0195305842947137	FALSE	0.64636134968989	0.189524620857012	FALSE	0.458236012242649	0.338910783100166	FALSE	FALSE	NA	NA	NA	NA	FALSE	NA	NA	NA	FALSE	LOC111114554	zinc finger CCCH domain-containing protein 10-like, transcript variant X3	GO:0046872; GO:0003723; GO:0008270; GO:0043484	metal ion binding; RNA binding; zinc ion binding; regulation of RNA splicing	0
Affx-1245442986	5	56299386	0.0238797874528775	0.412306652853475	0.722638587593775	0.0149834557042324	FALSE	FALSE	0.428695222398573	1	0.96648149908141	FALSE	FALSE	0.305859067168093	0.514478640349437	FALSE	0.948293897616048	0.02305704416838	FALSE	0.93530122549505	0.0290484966121412	FALSE	0.855634650591686	0.0677116361434625	FALSE	0.10746220164882	0.968744265999422	FALSE	0.224579766680737	0.648629373696704	FALSE	FALSE	NA	NA	NA	NA	FALSE	NA	NA	NA	FALSE	LOC111137055	conserved oligomeric Golgi complex subunit 7-like, transcript variant X2	GO:0006886; GO:0017119; GO:0016020; GO:0006890; GO:0015031; GO:0000139; GO:0005794; GO:0007030	intracellular protein transport; ; membrane; retrograde vesicle-mediated transport, Golgi to endoplasmic reticulum; protein transport; Golgi apparatus; Golgi organization	0
Affx-1247857865	4	29057766	0.0238788049118395	0.108773478672132	0.72926015513467	0.0149834557042324	FALSE	FALSE	0.702496517672801	1	0.999976001864479	FALSE	FALSE	0.566586866125559	0.246733496944608	FALSE	0.41249128986053	0.384585217551502	FALSE	0.838578775896314	0.0764561336183066	FALSE	0.760224980680439	0.119057863760249	FALSE	NA	NA	FALSE	NA	NA	FALSE	FALSE	NA	NA	NA	NA	FALSE	NA	NA	NA	FALSE	LOC111129365	baculoviral IAP repeat-containing protein 6-like, transcript variant X1	GO:0005515; GO:0004842; GO:0006915; GO:0032465; GO:0046872; GO:0016020; GO:0016740; GO:0016567; GO:0005737; GO:0030414; GO:0005856; GO:0005634; GO:0051301; GO:0004869; GO:0005794; GO:0000922; GO:0005768; GO:0043066; GO:0030496; GO:0005813; GO:0042127	protein binding; ubiquitin-protein transferase activity; apoptotic process; regulation of cytokinesis; metal ion binding; membrane; transferase activity; protein ubiquitination; cytoplasm; peptidase inhibitor activity; cytoskeleton; nucleus; cell division; cysteine-type endopeptidase inhibitor activity; Golgi apparatus; spindle pole; endosome; negative regulation of apoptotic process; midbody; centrosome; regulation of cell population proliferation	0
Affx-1246453731	9	85231071	0.0238786034371519	0.337282104409711	0.731069645596157	0.0149834557042324	FALSE	FALSE	0.46018187355423	1	0.982947332614184	FALSE	FALSE	0.99962707777753	0.000161988269788468	FALSE	0.819095698323454	0.0866653548625084	FALSE	0.980765687226576	0.00843473665603304	FALSE	0.48300335556099	0.316049852071346	FALSE	0.789398646578951	0.102703622536142	FALSE	0.394993191424188	0.403410390328955	FALSE	FALSE	NA	NA	NA	NA	FALSE	NA	NA	NA	FALSE	LOC111112011; LOC111112014	proteoglycan 4-like, transcript variant X2; polypeptide N-acetylgalactosaminyltransferase 13-like, transcript variant X1	GO:0046872; GO:0016740; GO:0016779; GO:0000166; GO:0005524; GO:0016020; GO:0016757; GO:0005794; GO:0000139; GO:0030246; GO:0006486; GO:0006493; GO:0004653	metal ion binding; transferase activity; nucleotidyltransferase activity; nucleotide binding; ATP binding; membrane; glycosyltransferase activity; Golgi apparatus; ; carbohydrate binding; protein glycosylation; protein O-linked glycosylation; polypeptide N-acetylgalactosaminyltransferase activity	0
Affx-1245929639	7	42337280	0.0238758894467067	0.190648169001396	0.73076775064171	0.0149834557042324	FALSE	FALSE	0.979925453211862	1	0.999976001864479	FALSE	FALSE	0.89270873368682	0.0492902163480855	FALSE	0.817663946210838	0.0874251514552907	FALSE	0.122117883609545	0.913220730942824	FALSE	0.446544389650252	0.350135362706156	FALSE	0.330546368302752	0.480767610049649	FALSE	0.0352661036906509	1.45264251989371	FALSE	FALSE	NA	NA	NA	NA	FALSE	NA	NA	NA	FALSE	LOC111105527	tRNA wybutosine-synthesizing protein 5-like, transcript variant X1			0
Affx-1244917242	9	94004589	0.0238744628466967	0.224508805909644	0.7782930638896	0.0149834557042324	FALSE	FALSE	0.772682497321991	1	0.999976001864479	FALSE	FALSE	0.536571434273626	0.270372451804893	FALSE	0.801677781163992	0.0960001528895667	FALSE	0.951976925307937	0.0213735782256981	FALSE	0.796328586145433	0.0989076939404685	FALSE	0.113093782458952	0.946561270565192	FALSE	0.238135806010892	0.62317529932919	FALSE	FALSE	NA	NA	NA	NA	FALSE	NA	NA	NA	FALSE					0
Affx-1246881435	1	61778663	0.0238741631773128	0.443696229899554	0.705223415089342	0.0149834557042324	FALSE	FALSE	0.954826335340427	1	0.999976001864479	FALSE	FALSE	0.571911214958606	0.24267138702234	FALSE	0.139216384280539	0.856309649898613	FALSE	0.488026707328355	0.31155641052198	FALSE	0.503928709675729	0.297630898444062	FALSE	0.422609328756206	0.374060920481464	FALSE	0.310639843769048	0.507742840882874	FALSE	FALSE	NA	NA	NA	NA	FALSE	NA	NA	NA	FALSE	LOC111128885	unconventional myosin-Ia-like, transcript variant X4	GO:0005524; GO:0005515; GO:0003774; GO:0016459; GO:0000166; GO:0005886; GO:0005737; GO:0000146; GO:0003779; GO:0016020; GO:0051015; GO:0006897; GO:0007015; GO:0015629; GO:0005902; GO:0030048	ATP binding; protein binding; cytoskeletal motor activity; myosin complex; nucleotide binding; plasma membrane; cytoplasm; microfilament motor activity; actin binding; membrane; actin filament binding; endocytosis; actin filament organization; actin cytoskeleton; microvillus; actin filament-based movement	0
Affx-1247182857	2	44668466	0.023874141045601	0.39215260573848	0.718236435519869	0.0149834557042324	FALSE	FALSE	0.970585360788252	1	0.999976001864479	FALSE	FALSE	0.821179810684231	0.0855617366227028	FALSE	0.385322219036188	0.414175947315602	FALSE	0.620507262249607	0.207253131270048	FALSE	0.0916564708248131	1.03783686900719	FALSE	0.673964616079797	0.171362903827705	FALSE	0.569136142084165	0.244783834336637	FALSE	FALSE	NA	NA	NA	NA	FALSE	NA	NA	NA	FALSE	LOC111117953; LOC111117952	syntenin-1-like, transcript variant X1; phosphatase and actin regulator 4B-like, transcript variant X7	GO:0005515; GO:0016020; GO:0005634; GO:0005737; GO:0005886; GO:0008289; GO:0003779; GO:0030036	protein binding; membrane; nucleus; cytoplasm; plasma membrane; lipid binding; actin binding; actin cytoskeleton organization	0
Affx-1247065586	2	2857938	0.0238736743902813	0.165888023062024	0.785828292389413	0.0149834557042324	FALSE	FALSE	0.801812765398702	1	0.999976001864479	FALSE	FALSE	0.876446631520657	0.0572745237706845	FALSE	0.416564040498728	0.380318222835266	FALSE	0.430993715794416	0.365529062126287	FALSE	0.868636506315163	0.0611619224316922	FALSE	NA	NA	FALSE	NA	NA	FALSE	FALSE	NA	NA	NA	NA	FALSE	NA	NA	NA	FALSE	LOC111118840	collagen alpha-1(I) chain-like	GO:0005615; GO:0031012	extracellular space; extracellular matrix	0
Affx-1245326963	5	3843120	0.0238732010637154	0.181072924643034	0.92504848494387	0.0149834557042324	FALSE	FALSE	0.795236116588512	1	0.999976001864479	FALSE	FALSE	0.510850631281499	0.291706065605074	FALSE	0.934432115627584	0.0294522436476049	FALSE	0.335239806072448	0.47464441924458	FALSE	0.27016536758047	0.568370323828737	FALSE	0.616034047177979	0.210395284438009	FALSE	0.75633715485569	0.121284564482308	FALSE	FALSE	NA	NA	NA	NA	FALSE	NA	NA	NA	FALSE					0
Affx-1245113546	4	7395172	0.0238728344617664	0.487027611368857	0.729477783513255	0.0149834557042324	FALSE	FALSE	0.798226195044079	1	0.999976001864479	FALSE	FALSE	0.404933546300169	0.392616243064733	FALSE	0.191599706726727	0.717605160012494	FALSE	0.231111622140347	0.636178214172531	FALSE	0.0108090644917628	1.96621189195293	FALSE	0.138691672792035	0.857949613685438	FALSE	0.515494308986769	0.287776124928061	FALSE	FALSE	NA	NA	NA	NA	FALSE	NA	NA	NA	FALSE	LOC111130951	spectrin alpha chain, non-erythrocytic 1-like, transcript variant X3	GO:0005515; GO:0005543; GO:0016020; GO:0005737; GO:0005856; GO:0003779; GO:0005085; GO:0005874; GO:0051693	protein binding; phospholipid binding; membrane; cytoplasm; cytoskeleton; actin binding; guanyl-nucleotide exchange factor activity; microtubule; actin filament capping	0
Affx-1246321758	9	53550589	0.0238723417815838	0.335747038421693	0.673647292954851	0.0149834557042324	FALSE	FALSE	0.773075809626542	1	0.999976001864479	FALSE	FALSE	0.513895187508555	0.289125449347839	FALSE	0.671802679872077	0.17275826805712	FALSE	0.451105541401002	0.34572183797634	FALSE	0.505247829832916	0.29649554321318	FALSE	0.258962826427276	0.586762573510215	FALSE	0.0517873809731454	1.28577605186436	FALSE	FALSE	NA	NA	NA	NA	FALSE	NA	NA	NA	FALSE	LOC111114601	uncharacterized LOC111114601, transcript variant X3	GO:0005515; GO:0005096; GO:0005737; GO:0005634; GO:0005829; GO:0045087; GO:0031267; GO:0002376; GO:0048471; GO:0006913	protein binding; GTPase activator activity; cytoplasm; nucleus; cytosol; innate immune response; small GTPase binding; immune system process; perinuclear region of cytoplasm; nucleocytoplasmic transport	0
Affx-1245442876	5	56289727	0.0238715901108576	0.200077473987658	0.660699783350184	0.0149834557042324	FALSE	FALSE	0.620042662922013	1	0.999976001864479	FALSE	FALSE	0.426670087779859	0.369907802810954	FALSE	0.923235633194498	0.0346874418388021	FALSE	0.42426563060624	0.372362148630813	FALSE	0.533101670920875	0.273189956247164	FALSE	0.127095499276535	0.895869828470178	FALSE	0.403679523472454	0.393963279493479	FALSE	FALSE	NA	NA	NA	NA	FALSE	NA	NA	NA	FALSE					0
Affx-1246136860	8	53450724	0.023871468739542	0.175690284221432	0.671979545813298	0.0149834557042324	FALSE	FALSE	0.040288499981289	1	0.239485834773306	FALSE	FALSE	0.114000015165689	0.94309509088831	FALSE	0.8068275519797	0.0932192796852985	FALSE	0.441408165468447	0.355159637225364	FALSE	0.901364130073168	0.0450997287381411	FALSE	0.66124859148873	0.179635240037021	FALSE	0.419574275310563	0.377191146868262	FALSE	FALSE	NA	NA	NA	NA	FALSE	NA	NA	NA	FALSE	LOC111108342; LOC111108341	UBX domain-containing protein 7-like, transcript variant X1; dentin sialophosphoprotein-like, transcript variant X1	GO:0005515; GO:0005634; GO:0043161; GO:0043130;	protein binding; nucleus; proteasome-mediated ubiquitin-dependent protein catabolic process; ubiquitin binding;	0
Affx-1247154555	2	41084551	0.0238704414832794	0.100417999189226	0.726302899530613	0.0149834557042324	FALSE	FALSE	0.244504136196423	1	0.773556990554965	FALSE	FALSE	0.290800272622438	0.53640519066594	FALSE	0.836592118834186	0.0774862310331152	FALSE	0.44500714197239	0.351633018919498	FALSE	0.846310168751528	0.072470440873589	FALSE	NA	NA	FALSE	NA	NA	FALSE	FALSE	NA	NA	NA	NA	FALSE	NA	NA	NA	FALSE	LOC111120022	AP-3 complex subunit delta-1-like	GO:0006886; GO:0016192; GO:0030117; GO:0015031; GO:0030123; GO:0005737; GO:0006623; GO:0043195; GO:0012505; GO:0010008; GO:1904115; GO:0006896; GO:0098943; GO:0016182; GO:0048490; GO:0048499; GO:0098830	intracellular protein transport; vesicle-mediated transport; membrane coat; protein transport; AP-3 adaptor complex; cytoplasm; protein targeting to vacuole; terminal bouton; endomembrane system; endosome membrane; axon cytoplasm; Golgi to vacuole transport; ; anterograde synaptic vesicle transport; synaptic vesicle membrane organization	0
Affx-1245800864	6	39069181	0.0238701151629753	0.172439079320751	0.81704871079643	0.0149834557042324	FALSE	FALSE	0.73905781257412	1	0.999976001864479	FALSE	FALSE	0.294591628302003	0.530779599088447	FALSE	0.520188606481197	0.28383916424421	FALSE	0.484934953094659	0.31431651172062	FALSE	0.200546479276121	0.697784957937504	FALSE	0.983311929031522	0.00730869216997891	FALSE	0.834653162507245	0.0784939567340223	FALSE	FALSE	NA	NA	NA	NA	FALSE	NA	NA	NA	FALSE	LOC111101031	inositol polyphosphate 5-phosphatase OCRL-1-like, transcript variant X2	GO:0016791; GO:0007165; GO:0046856; GO:0052745; GO:0016020; GO:0016787; GO:0006629; GO:0005768; GO:0004439; GO:0030670; GO:0031901; GO:0031410; GO:0046488; GO:0034593; GO:0034595	phosphatase activity; signal transduction; phosphatidylinositol dephosphorylation; inositol phosphate phosphatase activity; membrane; hydrolase activity; lipid metabolic process; endosome; phosphatidylinositol-4,5-bisphosphate 5-phosphatase activity; phagocytic vesicle membrane; early endosome membrane; cytoplasmic vesicle; phosphatidylinositol metabolic process; phosphatidylinositol bisphosphate phosphatase activity; phosphatidylinositol phosphate 5-phosphatase activity	0
Affx-1246200752	8	67483340	0.0238685782052933	0.499967569028422	0.761605095139369	0.0149834557042324	FALSE	FALSE	0.873390422544557	1	0.999976001864479	FALSE	FALSE	0.884196629555632	0.0534511449019615	FALSE	0.239420140785834	0.620839318155906	FALSE	0.587028626738288	0.231340719653013	FALSE	0.757146534484133	0.120820061108558	FALSE	0.466318926406412	0.331316957552027	FALSE	0.753042685840204	0.12318040534056	FALSE	FALSE	NA	NA	NA	NA	FALSE	NA	NA	NA	FALSE	LOC111106449	dystroglycan-like	GO:0005509; GO:0016020; GO:0016010; GO:0005634; GO:0005576; GO:0007411; GO:0043236; GO:0002009; GO:0021675; GO:0042383; GO:0016011	calcium ion binding; membrane; ; nucleus; extracellular region; axon guidance; laminin binding; morphogenesis of an epithelium; nerve development	0
Affx-1245728532	6	20620115	0.0238676201380013	0.269347326696996	0.80817900839578	0.0149834557042324	FALSE	FALSE	0.436498718612894	1	0.971858886270571	FALSE	FALSE	0.287777815058902	0.540942689095961	FALSE	0.287618715676779	0.541182857334038	FALSE	0.501838712101906	0.29943584002467	FALSE	0.655262894412582	0.183584424151476	FALSE	0.893030430486556	0.0491337420440151	FALSE	0.443529622569773	0.353077369092752	FALSE	FALSE	NA	NA	NA	NA	FALSE	NA	NA	NA	FALSE					0
Affx-1245498679	5	64346885	0.023867338771357	0.161484617810008	0.670409416596383	0.0149834557042324	FALSE	FALSE	0.974776219844164	1	0.999976001864479	FALSE	FALSE	0.400388596422793	0.397518300276588	FALSE	0.502251927731546	0.29907838767764	FALSE	0.486611704828186	0.312817448875904	FALSE	0.755418170128285	0.121812573266046	FALSE	0.546275549298594	0.262588237600627	FALSE	0.872625693309848	0.0591720039341014	FALSE	FALSE	NA	NA	NA	NA	FALSE	NA	NA	NA	FALSE	LOC111134632	hemicentin-1-like, transcript variant X5	GO:0005515; GO:0016020; GO:0005886; GO:0098609; GO:0050839; GO:0005911	protein binding; membrane; plasma membrane; cell-cell adhesion; cell adhesion molecule binding; cell-cell junction	0
Affx-1245442829	5	56285274	0.0238668781303013	0.491697671276069	0.757430028503211	0.0149834557042324	FALSE	FALSE	0.903700305711031	1	0.999976001864479	FALSE	FALSE	0.205184493862303	0.687855462685415	FALSE	0.983347667631036	0.00729290796758001	FALSE	0.0463030500904266	1.33439040004442	FALSE	0.699957243880878	0.154928487576767	FALSE	0.62954682258948	0.200971963672052	FALSE	0.537131135652439	0.269919672331028	FALSE	FALSE	NA	NA	NA	NA	FALSE	NA	NA	NA	FALSE					0
Affx-1247314056	3	12945977	0.0238652621543354	0.466443853880456	0.686486495352637	0.0149834557042324	FALSE	FALSE	0.964536882270708	1	0.999976001864479	FALSE	FALSE	0.509081586940537	0.293212610750395	FALSE	0.915927340113324	0.0381389772485858	FALSE	0.0132763785975714	1.87692037147195	FALSE	0.53615569261461	0.270709078544204	FALSE	0.0372909542298569	1.4283965034325	FALSE	0.640672451759627	0.193363949811788	FALSE	FALSE	NA	NA	NA	NA	FALSE	NA	NA	NA	FALSE	LOC111125692	uncharacterized LOC111125692	GO:0005515; GO:0016020; GO:0005576	protein binding; membrane; extracellular region	0
Affx-1245906929	7	36547853	0.023864567389937	0.261996306472681	0.76270530015303	0.0149834557042324	FALSE	FALSE	0.893798037569756	1	0.999976001864479	FALSE	FALSE	0.742492054774408	0.129308189264748	FALSE	0.513694034887905	0.289295477355881	FALSE	0.379232119046561	0.421094887225431	FALSE	0.75572019262964	0.121638973401562	FALSE	0.917950238336028	0.0371808610665462	FALSE	0.136166433332511	0.86592993805556	FALSE	FALSE	NA	NA	NA	NA	FALSE	NA	NA	NA	FALSE					0
Affx-1246502955	10	24545227	0.0238639607869469	0.313499391919283	0.8011467997556	0.0149834557042324	FALSE	FALSE	0.95428660331481	1	0.999976001864479	FALSE	FALSE	0.690215998983775	0.161014978122134	FALSE	0.905799994351437	0.0429676863613192	FALSE	0.401826558648432	0.395961362029595	FALSE	0.404583431795413	0.392991906110832	FALSE	0.566187484266126	0.247039735066703	FALSE	0.518149328401126	0.285545060419637	FALSE	FALSE	NA	NA	NA	NA	FALSE	NA	NA	NA	FALSE	LOC111117870	uncharacterized LOC111117870, transcript variant X2	GO:0016020; GO:0009986; GO:0005576; GO:0005102	membrane; ; extracellular region; signaling receptor binding	0
Affx-1245820119	6	43600991	0.023863879436295	0.437688392414756	0.699802588181698	0.0149834557042324	FALSE	FALSE	0.758145663708901	1	0.999976001864479	FALSE	FALSE	0.992810263660199	0.00313374175514867	FALSE	0.943627539519342	0.0251993928322729	FALSE	0.541601624771347	0.266320041464397	FALSE	0.535806887851791	0.270991707792391	FALSE	0.667765187072504	0.175376225977078	FALSE	0.458347031385802	0.338805577135845	FALSE	FALSE	NA	NA	NA	NA	FALSE	NA	NA	NA	FALSE	LOC111100668	stress-70 protein, mitochondrial-like	GO:0005524; GO:0006457; GO:0051082; GO:0140662; GO:0000166	ATP binding; protein folding; unfolded protein binding; ; nucleotide binding	0
Affx-1246081783	8	37345358	0.0238636833489354	0.115865051123823	0.795620479514839	0.0149834557042324	FALSE	FALSE	0.58088666489743	1	0.999976001864479	FALSE	FALSE	0.23843039469851	0.622638382285688	FALSE	0.901484800272413	0.0450415914190808	FALSE	0.942977517758058	0.0254986614832547	FALSE	0.155437979154478	0.808442858623945	FALSE	NA	NA	FALSE	NA	NA	FALSE	FALSE	NA	NA	NA	NA	FALSE	NA	NA	NA	FALSE	LOC111110125	protein MON2 homolog, transcript variant X3	GO:0015031	protein transport	0
Affx-1246062857	8	32528679	0.0238634598478621	0.175690284221432	0.701408036465564	0.0149834557042324	FALSE	FALSE	0.69134716978011	1	0.999976001864479	FALSE	FALSE	0.659610264031801	0.180712595026168	FALSE	0.799662174559861	0.0970934463966973	FALSE	0.203739071583054	0.69092567720621	FALSE	0.870528700665122	0.0602169059538709	FALSE	0.885776252893978	0.0526759670579784	FALSE	0.0958316645894801	1.0184909681207	FALSE	FALSE	NA	NA	NA	NA	FALSE	NA	NA	NA	FALSE	LOC111109805	metalloproteinase inhibitor 2-like	GO:0005515; GO:0008191; GO:0046872; GO:0005576; GO:0030414; GO:0005615; GO:0031012; GO:0002020; GO:0051045; GO:0004857	protein binding; metalloendopeptidase inhibitor activity; metal ion binding; extracellular region; peptidase inhibitor activity; extracellular space; extracellular matrix; protease binding; negative regulation of membrane protein ectodomain proteolysis; enzyme inhibitor activity	0
Affx-1246518132	10	32621579	0.0238631861892311	0.278373947119499	0.797270447747878	0.0149834557042324	FALSE	FALSE	0.979369973334075	1	0.999976001864479	FALSE	FALSE	0.876925405680492	0.0570373476592259	FALSE	0.466398131599006	0.331243198038637	FALSE	0.17347320251906	0.760767603852655	FALSE	0.0749273299914403	1.12535974305443	FALSE	0.770687856625778	0.11312148393856	FALSE	0.878663707197925	0.056177311562988	FALSE	FALSE	NA	NA	NA	NA	FALSE	NA	NA	NA	FALSE					0
Affx-1246300485	9	46174947	0.0238630786956412	0.478635196612765	0.811259107165358	0.0149834557042324	FALSE	FALSE	0.768497493223873	1	0.999976001864479	FALSE	FALSE	0.140071348520009	0.853650690211677	FALSE	0.690541653694314	0.160810119512599	FALSE	0.671007256700819	0.173272783067847	FALSE	0.895226690479658	0.0480669781382891	FALSE	0.122897887972095	0.910455580497974	FALSE	0.577985333948049	0.238083181417261	FALSE	FALSE	NA	NA	NA	NA	FALSE	NA	NA	NA	FALSE	LOC111113163	tight junction protein ZO-1-like, transcript variant X3	GO:0005515; GO:0005886; GO:0098609; GO:0050839; GO:0045216; GO:0150105; GO:0005923; GO:0042981	protein binding; plasma membrane; cell-cell adhesion; cell adhesion molecule binding; cell-cell junction organization; protein localization to cell-cell junction; bicellular tight junction; regulation of apoptotic process	0
Affx-1236513180	1	63385209	0.0238604655517322	0.466443853880456	0.728447426785319	0.0149834557042324	FALSE	FALSE	0.23367518538497	1	0.756366963380649	FALSE	FALSE	0.0949675783935155	1.02242463605893	FALSE	0.782723227922329	0.106391777961373	FALSE	0.817531856023813	0.0874953155780031	FALSE	0.628429996715874	0.201743093050815	FALSE	0.309877777226937	0.508809567916163	FALSE	0.741431442273614	0.129929000561131	FALSE	FALSE	NA	NA	NA	NA	FALSE	NA	NA	NA	FALSE	LOC111108493	adagio-like protein 3	GO:0005515; GO:0016020	protein binding; membrane	0
Affx-1246313959	9	5181604	0.0238582338637274	0.28281969280663	0.634618274684632	0.0149834557042324	FALSE	FALSE	0.209922027956378	1	0.71654886870042	FALSE	FALSE	0.53215201206184	0.273964291446408	FALSE	0.206242518790591	0.68562179602357	FALSE	0.0279308049278117	1.55391654834233	FALSE	0.0781884966063178	1.10685713732233	FALSE	0.226289623455766	0.645335360226549	FALSE	0.0150785644872773	1.82164000229446	FALSE	FALSE	NA	NA	NA	NA	FALSE	NA	NA	NA	FALSE					0
Affx-1247412186	3	3198083	0.0238572657269869	0.43383991712085	0.760713064883512	0.0149834557042324	FALSE	FALSE	0.752253745363135	1	0.999976001864479	FALSE	FALSE	0.50064087687228	0.300473693530618	FALSE	0.5377290222472	0.269436523199895	FALSE	0.870150091801617	0.060405829658261	FALSE	0.286840096438426	0.542360140156274	FALSE	0.91496834163818	0.038593932479676	FALSE	0.771511295097132	0.112657711386382	FALSE	FALSE	NA	NA	NA	NA	FALSE	NA	NA	NA	FALSE	LOC111123162	helicase SKI2W-like	GO:0005524; GO:0003723; GO:0003676; GO:0003724; GO:0006401; GO:0016787; GO:0005737; GO:0000166; GO:0004386; GO:0070478; GO:0055087	ATP binding; RNA binding; nucleic acid binding; RNA helicase activity; RNA catabolic process; hydrolase activity; cytoplasm; nucleotide binding; helicase activity; ; Ski complex	0
Affx-1246933904	2	10017135	0.0238568179467531	0.465038511778749	0.722110292852016	0.0149834557042324	FALSE	FALSE	0.284722180563636	1	0.831920172260966	FALSE	FALSE	0.25441441429433	0.59445828661188	FALSE	0.375634220601827	0.425234850001352	FALSE	0.870962923936438	0.0600003321020184	FALSE	0.567065901544632	0.246366466655519	FALSE	0.640570423342327	0.19343311761687	FALSE	0.743050009833239	0.128981955736439	FALSE	FALSE	NA	NA	NA	NA	FALSE	NA	NA	NA	FALSE	LOC111122015	pancreatic triacylglycerol lipase-like	GO:0005515; GO:0016298; GO:0006629; GO:0004806; GO:0052689; GO:0046872; GO:0005576; GO:0005615; GO:0016042	protein binding; lipase activity; lipid metabolic process; triacylglycerol lipase activity; carboxylic ester hydrolase activity; metal ion binding; extracellular region; extracellular space; lipid catabolic process	0
Affx-1236499056	1	56226814	0.023855326249432	0.479459483807036	0.713311972579056	0.0149834557042324	FALSE	FALSE	0.80103515454039	1	0.999976001864479	FALSE	FALSE	0.496369531871809	0.304194884195964	FALSE	0.508415982391391	0.293780805570254	FALSE	0.0520131441873021	1.28388689239086	FALSE	0.683086539378329	0.165524272608852	FALSE	0.602097968837221	0.220332837872199	FALSE	0.706981973422478	0.150591659672626	FALSE	FALSE	NA	NA	NA	NA	FALSE	NA	NA	NA	FALSE	LOC111101292	RING finger protein 32-like	GO:0005515; GO:0008270	protein binding; zinc ion binding	0
Affx-1247597622	3	58052894	0.0238502659018785	0.490810323859286	0.765976981002149	0.0149834557042324	FALSE	FALSE	0.990846533554759	1	0.999976001864479	FALSE	FALSE	0.538905241947398	0.268487591988021	FALSE	0.561362048130889	0.250756951951806	FALSE	0.752480872388214	0.123504535098677	FALSE	0.656856289145711	0.182529637530069	FALSE	0.334460260817986	0.475655475901287	FALSE	0.755874023856755	0.12155057923786	FALSE	FALSE	NA	NA	NA	NA	FALSE	NA	NA	NA	FALSE	LOC111125567	anoctamin-4-like, transcript variant X3	GO:0046983; GO:0016020; GO:0005886; GO:0005254; GO:1902476;	protein dimerization activity; membrane; plasma membrane; chloride channel activity; chloride transmembrane transport;	0
Affx-1246650107	1	2548274	0.0238496435978317	0.148101436872213	0.770120888419302	0.0149834557042324	FALSE	FALSE	0.685114179667294	1	0.999976001864479	FALSE	FALSE	0.265168563745859	0.576477963679572	FALSE	0.679635714985148	0.167723806946289	FALSE	0.219782981723566	0.658005938981172	FALSE	0.447304397793309	0.349396831923525	FALSE	NA	NA	FALSE	NA	NA	FALSE	FALSE	NA	NA	NA	NA	FALSE	NA	NA	NA	FALSE	LOC111131682	oxysterol-binding protein-related protein 8-like, transcript variant X7	GO:0008289; GO:0016020; GO:0005829; GO:0006869; GO:0032934; GO:0015485; GO:0032541	lipid binding; membrane; cytosol; lipid transport; sterol binding; cholesterol binding;	0
Affx-1246544333	10	9437827	0.0238475100674564	0.129853610197739	0.79311747811727	0.0149834557042324	FALSE	FALSE	0.533440386104873	1	0.999976001864479	FALSE	FALSE	0.9393646288379	0.0271657969202049	FALSE	0.497176976748121	0.303488990856532	FALSE	0.121286362266915	0.916188029514287	FALSE	0.0586703074114212	1.23158163622999	FALSE	NA	NA	FALSE	NA	NA	FALSE	FALSE	NA	NA	NA	NA	FALSE	NA	NA	NA	FALSE	LOC111117388	uncharacterized LOC111117388, transcript variant X1	GO:0042981; GO:0002020; GO:0070513	regulation of apoptotic process; protease binding; death domain binding	0
Affx-1246011489	8	1302975	0.0238469305435959	0.497274897527138	0.755896708488645	0.0149834557042324	FALSE	FALSE	0.713698010799199	1	0.999976001864479	FALSE	FALSE	0.805096471279324	0.0941520768569684	FALSE	0.38499830812528	0.414541178994018	FALSE	0.499373054760674	0.301574895073299	FALSE	0.729031654267461	0.13725361437718	FALSE	0.399855572517212	0.398096847135498	FALSE	0.0866107598477019	1.06242815125972	FALSE	FALSE	NA	NA	NA	NA	FALSE	NA	NA	NA	FALSE					0
Affx-1245414975	5	52586353	0.0238462448632765	0.152591324715103	0.739330557866654	0.0149834557042324	FALSE	FALSE	0.680679563580391	1	0.999976001864479	FALSE	FALSE	0.760826320368806	0.118714471631617	FALSE	0.756384063772069	0.121257629865022	FALSE	0.653781875015531	0.184567123660593	FALSE	0.539026846320946	0.268389604166328	FALSE	0.86732894243183	0.0618161611287459	FALSE	0.995810177170556	0.00182343955239671	FALSE	FALSE	NA	NA	NA	NA	FALSE	NA	NA	NA	FALSE	LOC111135228	transmembrane protein 192-like	GO:0016020; GO:0005765; GO:0005770	membrane; lysosomal membrane; late endosome	0
Affx-1247518608	3	48513336	0.0238456958720528	0.336515472276024	0.822755168460078	0.0149834557042324	FALSE	FALSE	0.829031351768299	1	0.999976001864479	FALSE	FALSE	0.128620764915496	0.890688911969925	FALSE	0.767164212994418	0.11511166452033	FALSE	0.638535322193152	0.194815073640542	FALSE	0.886510824786001	0.0523159570555888	FALSE	0.971399257131776	0.0126022329853771	FALSE	0.881612173331988	0.0547224216973623	FALSE	FALSE	NA	NA	NA	NA	FALSE	NA	NA	NA	FALSE	LOC111127462	protein phosphatase 1K, mitochondrial-like, transcript variant X1	GO:0006470; GO:0004722	protein dephosphorylation; protein serine/threonine phosphatase activity	0
Affx-1246581831	1	11628355	0.0238454681580113	0.142448538354128	0.774976211349606	0.0149834557042324	FALSE	FALSE	0.515066770964301	1	0.999976001864479	FALSE	FALSE	0.253473360962789	0.59606767654674	FALSE	0.556450053307296	0.254573811646459	FALSE	0.221686709354722	0.654260343091763	FALSE	0.0676720204271074	1.16959085695461	FALSE	0.290790581064549	0.536419664724759	FALSE	0.504388403399571	0.297234907026536	FALSE	FALSE	NA	NA	NA	NA	FALSE	NA	NA	NA	FALSE	LOC111099327	adenylate kinase 2, mitochondrial-like	GO:0005524; GO:0019205; GO:0006139; GO:0004017; GO:0016776; GO:0006172; GO:0005739; GO:0016740; GO:0005737; GO:0016301; GO:0000166; GO:0005829; GO:0046033; GO:0046034; GO:0046940; GO:0005758	ATP binding; nucleobase-containing compound kinase activity; nucleobase-containing compound metabolic process; adenylate kinase activity; phosphotransferase activity, phosphate group as acceptor; ADP biosynthetic process; mitochondrion; transferase activity; cytoplasm; kinase activity; nucleotide binding; cytosol; AMP metabolic process; ATP metabolic process; nucleoside monophosphate phosphorylation; mitochondrial intermembrane space	0
Affx-1244887667	8	53041424	0.023845449357076	0.181072924643034	0.731628907495151	0.0149834557042324	FALSE	FALSE	0.678376615176921	1	0.999976001864479	FALSE	FALSE	0.61373169101193	0.212021450650795	FALSE	0.879690915475801	0.055669892943509	FALSE	0.579396456553918	0.237024165162264	FALSE	0.491810675099623	0.30820204882515	FALSE	0.281273807249992	0.550870708277123	FALSE	0.767413203449544	0.114970732977226	FALSE	FALSE	NA	NA	NA	NA	FALSE	NA	NA	NA	FALSE	LOC111109924	myoneurin-like	GO:0046872; GO:0005634; GO:0008270; GO:0000977; GO:0006357; GO:0000981	metal ion binding; nucleus; zinc ion binding; RNA polymerase II transcription regulatory region sequence-specific DNA binding; regulation of transcription by RNA polymerase II; DNA-binding transcription factor activity, RNA polymerase II-specific	0
Affx-1245938575	7	45771067	0.0238444474592982	0.144715102923292	0.744591873663714	0.0149834557042324	FALSE	FALSE	0.999968009443268	1	0.999985757326845	FALSE	FALSE	0.471913095874339	0.326137970554815	FALSE	0.511000092640329	0.291579021131079	FALSE	0.758502421798269	0.120043028229992	FALSE	0.529924517195243	0.275785987192045	FALSE	NA	NA	FALSE	NA	NA	FALSE	FALSE	NA	NA	NA	NA	FALSE	NA	NA	NA	FALSE	LOC111103820	intraflagellar transport protein 88 homolog, transcript variant X2	GO:0005515; GO:0036064; GO:0042073; GO:0005814; GO:0097546; GO:1905515; GO:0019894; GO:0097730	protein binding; ciliary basal body; intraciliary transport; centriole; ciliary base; non-motile cilium assembly; kinesin binding; non-motile cilium	0
Affx-1236933875	5	17647957	0.0238426981311193	0.385186252871492	0.704726311037471	0.0149834557042324	FALSE	FALSE	0.167333851685825	1	0.631588861827705	FALSE	FALSE	0.149556372376208	0.825195077591784	FALSE	0.960939404643753	0.0173039974079999	FALSE	0.328651745415204	0.483264056911139	FALSE	0.361149618418264	0.442312839668233	FALSE	0.366067875052661	0.436438381742672	FALSE	0.448394772691591	0.34833945897722	FALSE	FALSE	NA	NA	NA	NA	FALSE	NA	NA	NA	FALSE					0
Affx-1245922693	7	40733087	0.0238415655658963	0.379324354758795	0.736627026310387	0.0149834557042324	FALSE	FALSE	0.767129633750056	1	0.999976001864479	FALSE	FALSE	0.765143565913623	0.116257069376744	FALSE	0.374373024988949	0.426695451388253	FALSE	0.0511069069991723	1.29152040184341	FALSE	0.184512143198771	0.733975046574425	FALSE	0.551885717907551	0.258150844771841	FALSE	0.918117100352955	0.0371019235985534	FALSE	FALSE	NA	NA	NA	NA	FALSE	NA	NA	NA	FALSE					0
Affx-1245361697	5	43427116	0.0238415243984238	0.217490203144002	0.71908060580734	0.0149834557042324	FALSE	FALSE	0.928163003593383	1	0.999976001864479	FALSE	FALSE	0.550758417438793	0.259038856647855	FALSE	0.286588973124964	0.542740523649454	FALSE	0.688271524976251	0.16224019761392	FALSE	0.932310802073479	0.0304392838648288	FALSE	0.532149883081678	0.273966028931497	FALSE	0.585158183838243	0.232726716684077	FALSE	FALSE	NA	NA	NA	NA	FALSE	NA	NA	NA	FALSE	LOC111099053	eukaryotic translation initiation factor 2 subunit 2-like	GO:0003743; GO:0006413; GO:0003729; GO:0031369; GO:0001731; GO:0006412; GO:0005850	translation initiation factor activity; translational initiation; mRNA binding; translation initiation factor binding; formation of translation preinitiation complex; translation; eukaryotic translation initiation factor 2 complex	0
Affx-1244811586	5	3219080	0.0238413856825247	0.49901896310977	0.648847042395271	0.0149834557042324	FALSE	FALSE	0.579965035219946	1	0.999976001864479	FALSE	FALSE	0.869119757773175	0.0609203771110583	FALSE	0.357885378138863	0.44625604489954	FALSE	0.315499189303378	0.501001752367617	FALSE	0.244158864241454	0.612327503936618	FALSE	0.155427710899187	0.808471549127633	FALSE	0.0495897553440841	1.30460803433798	FALSE	FALSE	NA	NA	NA	NA	FALSE	NA	NA	NA	FALSE	LOC111136250	beta-1-syntrophin-like	GO:0003677; GO:0005515; GO:0005198; GO:0006260; GO:0005664; GO:0016020; GO:0005634; GO:0005737; GO:0005856; GO:0003779; GO:0005516; GO:0012505; GO:0070161; GO:0016010	DNA binding; protein binding; structural molecule activity; DNA replication; nuclear origin of replication recognition complex; membrane; nucleus; cytoplasm; cytoskeleton; actin binding; calmodulin binding; endomembrane system; anchoring junction;	0
Affx-1247934124	4	41346818	0.0238406767963479	0.483091752623756	0.748371219746555	0.0149834557042324	FALSE	FALSE	0.314639103273946	1	0.867250548700777	FALSE	FALSE	0.532541866611883	0.273646243807013	FALSE	0.217876592485297	0.661789425561585	FALSE	0.828796464047726	0.081552110455788	FALSE	0.77091532796153	0.112993319249211	FALSE	0.17606244939307	0.754333260502604	FALSE	0.521450939723162	0.282786545549602	FALSE	FALSE	NA	NA	NA	NA	FALSE	NA	NA	NA	FALSE	LOC111128679	phospholipid-transporting ATPase ID-like, transcript variant X1	GO:0005524; GO:0000287; GO:0016020; GO:0000166; GO:0016887; GO:0015914; GO:0005215; GO:0140326; GO:0046872; GO:0005737; GO:0005886; GO:0005802; GO:0012505; GO:0007030; GO:0045332; GO:0005548; GO:0140327	ATP binding; ; membrane; nucleotide binding; ATP hydrolysis activity; phospholipid transport; transporter activity; ATPase-coupled intramembrane lipid transporter activity; metal ion binding; cytoplasm; plasma membrane; trans-Golgi network; endomembrane system; Golgi organization; phospholipid translocation; phospholipid transporter activity; flippase activity	0
Affx-1237204986	8	64500687	0.0238396141459549	0.161484617810008	0.794429609310104	0.0149834557042324	FALSE	FALSE	0.198671220365921	1	0.69554584123605	FALSE	FALSE	0.393284510965946	0.40529315741553	FALSE	0.924241453743633	0.0342145565613378	FALSE	0.803672158000607	0.0949210768832114	FALSE	0.663328350439174	0.17827144069925	FALSE	0.879390316885816	0.0558183207793217	FALSE	0.509337477222131	0.292994367114708	FALSE	FALSE	NA	NA	NA	NA	FALSE	NA	NA	NA	FALSE	LOC111108275	voltage-dependent calcium channel subunit alpha-2/delta-4-like, transcript variant X1	GO:0016020; GO:0005245; GO:0070588; GO:0005891	membrane; voltage-gated calcium channel activity; calcium ion transmembrane transport; voltage-gated calcium channel complex	0
Affx-1245203628	5	21533337	0.0238384479429789	0.499343272825548	0.706530177755368	0.0149834557042324	FALSE	FALSE	0.709527625707515	1	0.999976001864479	FALSE	FALSE	0.836134310489692	0.0777239550736536	FALSE	0.0249821079322016	1.60237091965684	FALSE	0.461389318722267	0.335932463724058	FALSE	0.75567699876722	0.121663796599875	FALSE	0.936015953062609	0.0287167492661486	FALSE	0.238973064335352	0.621651047460918	FALSE	FALSE	NA	NA	NA	NA	FALSE	NA	NA	NA	FALSE	LOC111132244	L-methionine gamma-lyase-like	GO:0030170; GO:0019346; GO:0003824; GO:0005737; GO:0016829; GO:0016846; GO:0019344	pyridoxal phosphate binding; transsulfuration; catalytic activity; cytoplasm; lyase activity; carbon-sulfur lyase activity; cysteine biosynthetic process	0
Affx-1245675524	5	89682313	0.0238364592130212	0.22550425656502	0.972817956811787	0.0149834557042324	FALSE	FALSE	0.78266052655037	1	0.999976001864479	FALSE	FALSE	0.367713386897073	0.43449055900876	FALSE	0.384501732437904	0.415101699070542	FALSE	0.970468454772917	0.0130185768554319	FALSE	0.473139166933849	0.32501109913137	FALSE	0.793881970865753	0.100244060812165	FALSE	0.222530166120712	0.652611107866226	FALSE	FALSE	NA	NA	NA	NA	FALSE	NA	NA	NA	FALSE	LOC111137919	uncharacterized LOC111137919			0
Affx-1237185944	8	48001636	0.0238350896159357	0.104009729291473	0.715625388513933	0.0149834557042324	FALSE	FALSE	0.726912229942618	1	0.999976001864479	FALSE	FALSE	0.601121136417723	0.221038001247486	FALSE	0.435417882812963	0.361093738254264	FALSE	NA	NA	FALSE	NA	NA	FALSE	0.972676992520191	0.0120313567056806	FALSE	0.631612212462402	0.199549481333541	FALSE	FALSE	NA	NA	NA	NA	FALSE	NA	NA	NA	FALSE	LOC111107173	macrophage-expressed gene 1 protein-like	GO:0016020; GO:0045087; GO:0030670; GO:0002376; GO:0031410; GO:0002250	membrane; innate immune response; phagocytic vesicle membrane; immune system process; cytoplasmic vesicle; adaptive immune response	0
Affx-1245464889	5	59302775	0.0238349872455772	0.300999954956984	0.893444216545788	0.0149834557042324	FALSE	FALSE	0.765122179655038	1	0.999976001864479	FALSE	FALSE	0.475188362260302	0.32313420411277	FALSE	0.540574801848569	0.26714420220587	FALSE	0.474315169981785	0.323932985122485	FALSE	0.0194653117539796	1.71073863628444	FALSE	0.344684055058793	0.462578806409712	FALSE	0.257260952400822	0.589626126901824	FALSE	FALSE	NA	NA	NA	NA	FALSE	NA	NA	NA	FALSE	LOC111133733	putative zinc metalloproteinase C607.06c	GO:0008237	metallopeptidase activity	0
Affx-1246186580	8	64207995	0.0238345201065973	0.452344488986983	0.734994385287134	0.0149834557042324	FALSE	FALSE	0.845358077213364	1	0.999976001864479	FALSE	FALSE	0.266398964705223	0.574467467278323	FALSE	0.582444357141487	0.234745557925416	FALSE	0.227343670195555	0.64331713311232	FALSE	0.189083548326893	0.723346256356799	FALSE	0.862770446086633	0.0641047399270754	FALSE	0.405146909893805	0.392387469162611	FALSE	FALSE	NA	NA	NA	NA	FALSE	NA	NA	NA	FALSE	LOC111108722	serine/threonine-protein kinase Nek4-like	GO:0005524; GO:0006468; GO:0004672; GO:0016740; GO:0016301; GO:0000166; GO:0004674	ATP binding; protein phosphorylation; protein kinase activity; transferase activity; kinase activity; nucleotide binding; protein serine/threonine kinase activity	0
Affx-1246197407	8	6571209	0.0238339623380255	0.365775415521823	0.789183845629846	0.0149834557042324	FALSE	FALSE	0.833856305664773	1	0.999976001864479	FALSE	FALSE	0.543972826229738	0.264422794627625	FALSE	0.738005763509024	0.131940246509761	FALSE	0.58272389207978	0.234537175172779	FALSE	0.823400596373217	0.0843888227872773	FALSE	0.25276428088136	0.597284297921879	FALSE	0.497380561085815	0.303311192082034	FALSE	FALSE	NA	NA	NA	NA	FALSE	NA	NA	NA	FALSE					0
Affx-1245991749	7	7453659	0.0238334180752351	0.391528309535607	0.733413890554383	0.0149834557042324	FALSE	FALSE	0.666909971589683	1	0.999976001864479	FALSE	FALSE	0.26348410361369	0.579245581290555	FALSE	0.400260931078784	0.397656798715665	FALSE	0.764322869215096	0.116723145746266	FALSE	0.481236420932369	0.317641511815584	FALSE	0.00277311621345545	2.55703192998764	FALSE	0.0805509174108696	1.09392950894794	FALSE	FALSE	NA	NA	NA	NA	FALSE	NA	NA	NA	FALSE	LOC111105258	zinc finger protein 76-like, transcript variant X1	GO:0046872; GO:0005737; GO:0003677; GO:0005634; GO:0008270; GO:0006357; GO:0005654; GO:0045944; GO:0010038	metal ion binding; cytoplasm; DNA binding; nucleus; zinc ion binding; regulation of transcription by RNA polymerase II; nucleoplasm; positive regulation of transcription by RNA polymerase II; response to metal ion	0
Affx-1247489176	3	45085924	0.0238315588303759	0.275684879059502	0.684738595831032	0.0149834557042324	FALSE	FALSE	0.222269766113926	1	0.736855895898687	FALSE	FALSE	0.698082470982425	0.15609326709486	FALSE	0.227903852979784	0.642248332504073	FALSE	0.0514496496446561	1.28861757829534	FALSE	0.0103542405629489	1.98488174915254	FALSE	0.51867785868841	0.285102290766167	FALSE	0.923343994143859	0.0346364713182584	FALSE	FALSE	NA	NA	NA	NA	FALSE	NA	NA	NA	FALSE	LOC111126166	D-threo-3-hydroxyaspartate dehydratase-like, transcript variant X1	GO:0016829; GO:0008721; GO:0036088; GO:0046872; GO:0070178	lyase activity; ; metal ion binding	0
Affx-1245328887	5	38667117	0.0238309999427835	0.218498265843881	0.782676650662364	0.0149834557042324	FALSE	FALSE	0.623955144047111	1	0.999976001864479	FALSE	FALSE	0.385271154233492	0.4142335059784	FALSE	0.854016105581309	0.0685339390309764	FALSE	0.367284343692143	0.434997584023418	FALSE	0.341182301193295	0.4670135059144	FALSE	0.940745470917417	0.0265278638508391	FALSE	0.772249126443682	0.112242574293463	FALSE	FALSE	NA	NA	NA	NA	FALSE	NA	NA	NA	FALSE					0
Affx-1246083752	8	37982986	0.0238308289962077	0.496310076122697	0.736009537253357	0.0149834557042324	FALSE	FALSE	0.963190491449699	1	0.999976001864479	FALSE	FALSE	0.685193972391507	0.1641864661511	FALSE	0.357713396758423	0.446464794742533	FALSE	0.174952708779612	0.757079328980268	FALSE	0.405592164844099	0.391910443215745	FALSE	0.72526116622082	0.139505576016157	FALSE	0.815107379043615	0.0887851752425007	FALSE	FALSE	NA	NA	NA	NA	FALSE	NA	NA	NA	FALSE					0
Affx-1246682645	1	29816217	0.0238301457633541	0.203188144678168	0.857103321904125	0.0149834557042324	FALSE	FALSE	0.720420691743599	1	0.999976001864479	FALSE	FALSE	0.989642811327349	0.00452152566564761	FALSE	0.890506753861509	0.0503627823729309	FALSE	0.596176134162643	0.22462541342403	FALSE	0.637444873888979	0.195557366974008	FALSE	0.600554190112722	0.221447798577315	FALSE	0.0618688810205436	1.20852773869146	FALSE	FALSE	NA	NA	NA	NA	FALSE	NA	NA	NA	FALSE					0
Affx-1245889209	7	30313348	0.0238295728995431	0.146974460609882	0.759734244494335	0.0149834557042324	FALSE	FALSE	0.929463208310032	1	0.999976001864479	FALSE	FALSE	0.41022355016239	0.386979411222671	FALSE	0.695601642336554	0.157639401285684	FALSE	0.0705337047449352	1.15160330447205	FALSE	0.579284243322444	0.237108284259757	FALSE	0.247690905176755	0.606089939736585	FALSE	0.179759660189689	0.745307761560681	FALSE	FALSE	NA	NA	NA	NA	FALSE	NA	NA	NA	FALSE					0
Affx-1244989397	2	8676829	0.023827830775507	0.202153056168641	0.843123361920853	0.0149834557042324	FALSE	FALSE	0.55327809690641	1	0.999976001864479	FALSE	FALSE	0.302863449745643	0.518753135156978	FALSE	0.536986314291175	0.270036782649723	FALSE	0.74457660166877	0.128090615614006	FALSE	0.846857771785042	0.0721895225094659	FALSE	0.294549654224627	0.530841482751192	FALSE	0.537883632852265	0.269311670572386	FALSE	FALSE	NA	NA	NA	NA	FALSE	NA	NA	NA	FALSE					0
Affx-1245300023	5	35605749	0.0238272950554106	0.496756902842214	0.688353020034964	0.0149834557042324	FALSE	FALSE	0.850829898664027	1	0.999976001864479	FALSE	FALSE	0.407403028825109	0.389975746575075	FALSE	0.902458267558335	0.0445728720684912	FALSE	0.540873054738193	0.266904653740042	FALSE	0.365816660388783	0.436736519334864	FALSE	0.781966741672195	0.106811717803835	FALSE	0.275495537802219	0.559885431017523	FALSE	FALSE	NA	NA	NA	NA	FALSE	NA	NA	NA	FALSE	LOC111133047	tuftelin-interacting protein 11-like, transcript variant X1	GO:0003676; GO:0000390; GO:0005634; GO:0006397; GO:0008380; GO:0005681; GO:0071008	nucleic acid binding; ; nucleus; mRNA processing; RNA splicing; spliceosomal complex; U2-type post-mRNA release spliceosomal complex	0
Affx-1245899095	7	34118062	0.0238272585215058	0.316764109724787	0.728011522122195	0.0149834557042324	FALSE	FALSE	0.812945024289018	1	0.999976001864479	FALSE	FALSE	0.964751143471723	0.0155846980085323	FALSE	0.854474679285887	0.0683008022344647	FALSE	0.903770206142151	0.0439419798020465	FALSE	0.674527381872154	0.171000415814748	FALSE	0.867077483805482	0.0619420913524385	FALSE	0.36370017889618	0.439256485325259	FALSE	FALSE	NA	NA	NA	NA	FALSE	NA	NA	NA	FALSE	LOC111102779	uncharacterized LOC111102779, transcript variant X1			0
Affx-1245891565	7	32106445	0.0238267090346184	0.407174451601279	0.836605809179695	0.0149834557042324	FALSE	FALSE	0.521290845113216	1	0.999976001864479	FALSE	FALSE	0.54292471665923	0.265260386628772	FALSE	0.31084787096822	0.507452102817043	FALSE	0.875132307084566	0.0579262831000236	FALSE	0.692739445867341	0.159430082126735	FALSE	0.881243764582825	0.0549039429274692	FALSE	0.465685749604756	0.33190705165866	FALSE	FALSE	NA	NA	NA	NA	FALSE	NA	NA	NA	FALSE	LOC111105575	uncharacterized LOC111105575, transcript variant X2	GO:0016020; GO:0071944	membrane; cell periphery	0
Affx-1236952973	5	25917734	0.0238265759240367	0.112327372640872	0.711440096746092	0.0149834557042324	FALSE	FALSE	0.684809930215376	1	0.999976001864479	FALSE	FALSE	0.621747234351207	0.206386137877377	FALSE	0.20217642428189	0.694269488711538	FALSE	0.718110240322721	0.143808880146607	FALSE	0.766978238738027	0.115216957993738	FALSE	NA	NA	FALSE	NA	NA	FALSE	FALSE	NA	NA	NA	NA	FALSE	NA	NA	NA	FALSE	LOC111134895	F-box/LRR-repeat protein 3-like	GO:0005515; GO:0019005; GO:0031146	protein binding; SCF ubiquitin ligase complex; SCF-dependent proteasomal ubiquitin-dependent protein catabolic process	0
Affx-1244921799	10	5570820	0.0238256037377322	0.288095130849962	0.780126775593458	0.0149834557042324	FALSE	FALSE	0.419202141667839	1	0.960778427742807	FALSE	FALSE	0.417308163804643	0.379543119096996	FALSE	0.739502288485469	0.131060477684569	FALSE	0.746202373697705	0.127143373785976	FALSE	0.72373285085297	0.140421713928636	FALSE	0.626525942774826	0.203060941316783	FALSE	0.977873291086261	0.0097174157104647	FALSE	FALSE	NA	NA	NA	NA	FALSE	NA	NA	NA	FALSE					0
Affx-1245535247	5	6917511	0.0238250940259177	0.124056574028197	0.726610592293054	0.0149834557042324	FALSE	FALSE	0.630874178996817	1	0.999976001864479	FALSE	FALSE	0.83143164003908	0.0801734524868666	FALSE	0.65237754243305	0.18550099760919	FALSE	0.223910101665246	0.649926312859061	FALSE	0.152768338726985	0.81596664406491	FALSE	0.960011324008872	0.017723644121306	FALSE	0.767874136841917	0.114709959857311	FALSE	FALSE	NA	NA	NA	NA	FALSE	NA	NA	NA	FALSE	LOC111133338	CD2 antigen cytoplasmic tail-binding protein 2-like	GO:0005515; GO:0005682	protein binding; U5 snRNP	0
Affx-1246984407	2	15723296	0.0238243595757176	0.120556731678753	0.707653400386483	0.0149834557042324	FALSE	FALSE	0.74150485266766	1	0.999976001864479	FALSE	FALSE	0.576764787646612	0.239001261807313	FALSE	0.562451364109852	0.249915025593353	FALSE	0.762526679522252	0.117744956484009	FALSE	0.351162201635347	0.45449223679963	FALSE	NA	NA	FALSE	NA	NA	FALSE	FALSE	NA	NA	NA	NA	FALSE	NA	NA	NA	FALSE	LOC111118796	nucleoprotein TPR-like, transcript variant X1	GO:0006606; GO:0005634; GO:0017056; GO:0006406; GO:0005643; GO:1901673; GO:0034399	protein import into nucleus; nucleus; ; mRNA export from nucleus; nuclear pore; regulation of mitotic spindle assembly; nuclear periphery	0
Affx-1247306450	3	11447049	0.0238225587107768	0.4472420161254	0.733555045214059	0.0149834557042324	FALSE	FALSE	0.940020989836329	1	0.999976001864479	FALSE	FALSE	0.530515377618023	0.275302023039058	FALSE	0.211852868584844	0.673965651077038	FALSE	0.113753726224336	0.944034368278214	FALSE	0.772858495421319	0.111900014856946	FALSE	0.489946509829428	0.309851331714282	FALSE	0.806602635773211	0.0933403631616621	FALSE	FALSE	NA	NA	NA	NA	FALSE	NA	NA	NA	FALSE					0
Affx-1236714816	3	50232708	0.0238208148809261	0.204221431467051	0.705672790915939	0.0149834557042324	FALSE	FALSE	0.231251014979708	1	0.752242077131066	FALSE	FALSE	0.792958979802981	0.100749278389824	FALSE	0.815990441739226	0.0883149284081768	FALSE	0.195420250951378	0.709030433346394	FALSE	0.592182505972747	0.227544426517343	FALSE	0.680749987535318	0.167012357940026	FALSE	0.250229671559424	0.601661194121047	FALSE	FALSE	NA	NA	NA	NA	FALSE	NA	NA	NA	FALSE	LOC111124614	Golgi pH regulator-like	GO:0016020; GO:0098656; GO:0008308; GO:0051452; GO:0032580	membrane; monoatomic anion transmembrane transport; voltage-gated monoatomic anion channel activity; intracellular pH reduction; Golgi cisterna membrane	0
Affx-1236901227	5	4008088	0.0238206689797977	0.485470023872798	0.720164020689452	0.0149834557042324	FALSE	FALSE	0.300783533957683	1	0.852063656365321	FALSE	FALSE	0.5087504623473	0.29349518308409	FALSE	0.118492730591515	0.926308292361313	FALSE	0.122274847518477	0.912662870088568	FALSE	0.0517349833128932	1.28621568665849	FALSE	0.43606496013171	0.360448809526602	FALSE	0.380276124414264	0.419900940853576	FALSE	FALSE	NA	NA	NA	NA	FALSE	NA	NA	NA	FALSE					0
Affx-1246321717	9	53545365	0.0238175474557396	0.107585243907932	0.827086932258633	0.0149834557042324	FALSE	FALSE	0.573017573666681	1	0.999976001864479	FALSE	FALSE	0.197303826312751	0.704864492394029	FALSE	0.810744520907109	0.0911159776507948	FALSE	0.121708838232496	0.914677883099177	FALSE	0.140165804904138	0.853357924691757	FALSE	NA	NA	FALSE	NA	NA	FALSE	FALSE	NA	NA	NA	NA	FALSE	NA	NA	NA	FALSE					0
Affx-1247469833	3	41172093	0.0238171255135961	0.324799783793523	0.775527158783595	0.0149834557042324	FALSE	FALSE	0.958534027164679	1	0.999976001864479	FALSE	FALSE	0.366211962671261	0.436267473149393	FALSE	0.466135855322871	0.331487489708561	FALSE	0.176238687922489	0.753898749119568	FALSE	0.194665002347756	0.710712120660048	FALSE	0.746044180636212	0.127235452904858	FALSE	0.22239360718396	0.652877700923764	FALSE	FALSE	NA	NA	NA	NA	FALSE	NA	NA	NA	FALSE					0
Affx-1245470504	5	60047949	0.0238166697324143	0.262921490022972	0.773894823067015	0.0149834557042324	FALSE	FALSE	0.858148765532405	1	0.999976001864479	FALSE	FALSE	0.518921243906185	0.284898549535607	FALSE	0.600274062247831	0.221650422038109	FALSE	0.0614769481462463	1.21128769999048	FALSE	0.0323350540252168	1.49032640909961	FALSE	0.930028008455785	0.0315039721615166	FALSE	0.584491344240552	0.233221915941661	FALSE	FALSE	NA	NA	NA	NA	FALSE	NA	NA	NA	FALSE	LOC111136914	cell division cycle-associated protein 7-like, transcript variant X3	GO:0006355; GO:0005634; GO:0005737	regulation of DNA-templated transcription; nucleus; cytoplasm	0
Affx-1245752201	6	31538523	0.0238141586802818	0.498093779559479	0.7334572379379	0.0149834557042324	FALSE	FALSE	0.273017135034259	1	0.815665187143016	FALSE	FALSE	0.939138155774761	0.0272705143610341	FALSE	0.456650471390919	0.340416089702552	FALSE	0.665002982160401	0.177176407128621	FALSE	0.871935589155508	0.0595155956953231	FALSE	0.932251807319023	0.0304667660166226	FALSE	0.919608411668906	0.0363970648878805	FALSE	FALSE	NA	NA	NA	NA	FALSE	NA	NA	NA	FALSE	LOC111100584	uncharacterized LOC111100584, transcript variant X3	GO:0003723; GO:0003676; GO:0046872; GO:0008270	RNA binding; nucleic acid binding; metal ion binding; zinc ion binding	0
Affx-1236697208	3	41310961	0.023813675916049	0.499077519030674	0.700083982544459	0.0149834557042324	FALSE	FALSE	0.986505126141353	1	0.999976001864479	FALSE	FALSE	0.210328488932079	0.677101898269324	FALSE	0.939204285164279	0.0272399346026842	FALSE	0.490274495015898	0.309560698966683	FALSE	0.308111688125979	0.511291826537538	FALSE	0.356885676100098	0.447470882460488	FALSE	0.893972333604027	0.0486759214155223	FALSE	FALSE	NA	NA	NA	NA	FALSE	NA	NA	NA	FALSE					0
Affx-1246305727	9	48569821	0.0238133679018077	0.399503625962795	0.913256773803097	0.0149834557042324	FALSE	FALSE	0.805745867895884	1	0.999976001864479	FALSE	FALSE	0.763861279826001	0.116985503827667	FALSE	0.729162333406839	0.137175773939264	FALSE	0.326267072504357	0.48642675382855	FALSE	0.386951272771299	0.412343720507983	FALSE	0.359221520725668	0.444637652927806	FALSE	0.233350507326856	0.631991250579062	FALSE	FALSE	NA	NA	NA	NA	FALSE	NA	NA	NA	FALSE	LOC111112099	A-kinase anchor protein 9-like, transcript variant X17	GO:0007165; GO:0060090; GO:0005737; GO:0005856; GO:0005815; GO:0005813; GO:0003677; GO:0003779	signal transduction; molecular adaptor activity; cytoplasm; cytoskeleton; microtubule organizing center; centrosome; DNA binding; actin binding	0
Affx-1246676604	1	29221263	0.0238116975365048	0.235359668483402	0.796552089089501	0.0149834557042324	FALSE	FALSE	0.905439014128486	1	0.999976001864479	FALSE	FALSE	0.862561792562287	0.0642097829705718	FALSE	0.784464088251674	0.105426933059985	FALSE	0.109507866739937	0.960554681198046	FALSE	0.0499944952063226	1.3010778123266	FALSE	0.0743965296357544	1.12844732245404	FALSE	0.11477951063614	0.940135631204996	FALSE	FALSE	NA	NA	NA	NA	FALSE	NA	NA	NA	FALSE	LOC111113599	uncharacterized LOC111113599	GO:0016020	membrane	0
Affx-1247010953	2	2020867	0.0238116578335025	0.293305706950137	0.722100528485233	0.0149834557042324	FALSE	FALSE	0.927830140601043	1	0.999976001864479	FALSE	FALSE	0.75264097539027	0.123412141448695	FALSE	0.634922705294475	0.197279141963632	FALSE	0.860570661364578	0.0652134639990614	FALSE	0.347855314578597	0.458601357048241	FALSE	0.516870576924644	0.286618189525026	FALSE	0.445410261787284	0.351239781495395	FALSE	FALSE	NA	NA	NA	NA	FALSE	NA	NA	NA	FALSE	LOC111121712	rho GTPase-activating protein 17-like, transcript variant X6	GO:0005515; GO:0005737; GO:0007165; GO:0005096; GO:0043547; GO:0005829; GO:0032956; GO:0035020	protein binding; cytoplasm; signal transduction; GTPase activator activity; positive regulation of GTPase activity; cytosol; regulation of actin cytoskeleton organization; regulation of Rac protein signal transduction	0
Affx-1247214569	2	50479419	0.0238113375583596	0.37998288365389	0.711274326178025	0.0149834557042324	FALSE	FALSE	0.788013784634416	1	0.999976001864479	FALSE	FALSE	0.37525229535624	0.425676642569035	FALSE	0.646021933540486	0.18975273672025	FALSE	0.330487714336778	0.480844680489736	FALSE	0.334457406400478	0.475659182359745	FALSE	0.511611270102131	0.29105989716982	FALSE	0.0911581089531167	1.04020469270343	FALSE	FALSE	NA	NA	NA	NA	FALSE	NA	NA	NA	FALSE	LOC111120735	uncharacterized LOC111120735	GO:0016020	membrane	0
Affx-1245090922	4	56682375	0.023810317764165	0.126380793657943	0.821480463865761	0.0149834557042324	FALSE	FALSE	0.731061314872275	1	0.999976001864479	FALSE	FALSE	0.360917056238334	0.442592593542716	FALSE	0.453266326907745	0.343646543419473	FALSE	0.839755774666072	0.0758470010058137	FALSE	0.0797926207628412	1.09803727043076	FALSE	NA	NA	FALSE	NA	NA	FALSE	FALSE	NA	NA	NA	NA	FALSE	NA	NA	NA	FALSE	LOC111129077	non-lysosomal glucosylceramidase-like	GO:0005975; GO:0004553; GO:0008422	carbohydrate metabolic process; hydrolase activity, hydrolyzing O-glycosyl compounds; beta-glucosidase activity	0
Affx-1245826574	6	45948965	0.0238101345355179	0.109959911715688	0.757972268077095	0.0149834557042324	FALSE	FALSE	0.695282418795824	1	0.999976001864479	FALSE	FALSE	0.806205861906287	0.093554048425217	FALSE	0.743852240322547	0.128513324649909	FALSE	0.344948720250479	0.462245461934045	FALSE	0.242355156338132	0.615547735811761	FALSE	NA	NA	FALSE	NA	NA	FALSE	FALSE	NA	NA	NA	NA	FALSE	NA	NA	NA	FALSE	LOC111100477	diacylglycerol kinase theta-like, transcript variant X3	GO:0007200; GO:0007165; GO:0003676; GO:0004143; GO:0016301; GO:0046872; GO:0016020; GO:0016740; GO:0000166; GO:0005524; GO:0008270	phospholipase C-activating G protein-coupled receptor signaling pathway; signal transduction; nucleic acid binding; ATP-dependent diacylglycerol kinase activity; kinase activity; metal ion binding; membrane; transferase activity; nucleotide binding; ATP binding; zinc ion binding	0
Affx-1245108750	4	58596796	0.0238100521663375	0.489296878518986	0.753036731382627	0.0149834557042324	FALSE	FALSE	0.979658965468584	1	0.999976001864479	FALSE	FALSE	0.528942810246213	0.276591281721245	FALSE	0.563021357781286	0.24947513020971	FALSE	0.799685596410205	0.0970807262359598	FALSE	0.5195028364034	0.284412076921083	FALSE	0.295041146838078	0.530117412501191	FALSE	0.733155770657889	0.134803742753201	FALSE	FALSE	NA	NA	NA	NA	FALSE	NA	NA	NA	FALSE	LOC111131487	TFIIH basal transcription factor complex helicase XPD subunit-like	GO:0005634; GO:0003677; GO:0005524; GO:0008270; GO:0016818; GO:0003678; GO:0006289; GO:0003676; GO:0008168; GO:0006139; GO:0004386; GO:0046872; GO:0016787; GO:0016740; GO:0051539; GO:0005737; GO:0051536; GO:0000166; GO:0016853; GO:0032259; GO:0006281; GO:0006366; GO:0006974; GO:0003684; GO:0045951; GO:0035315	nucleus; DNA binding; ATP binding; zinc ion binding; hydrolase activity, acting on acid anhydrides, in phosphorus-containing anhydrides; DNA helicase activity; nucleotide-excision repair; nucleic acid binding; methyltransferase activity; nucleobase-containing compound metabolic process; helicase activity; metal ion binding; hydrolase activity; transferase activity; 4 iron, 4 sulfur cluster binding; cytoplasm; iron-sulfur cluster binding; nucleotide binding; isomerase activity; methylation; DNA repair; transcription by RNA polymerase II; DNA damage response; damaged DNA binding; ; hair cell differentiation	0
Affx-1245693439	5	93436626	0.0238092464277673	0.320804468267195	0.71168385843504	0.0149834557042324	FALSE	FALSE	0.378587679882505	1	0.929779905773212	FALSE	FALSE	0.366520263771916	0.435902009560244	FALSE	0.783000310454418	0.106238065747147	FALSE	0.349381148431829	0.456700531960142	FALSE	0.501969578745484	0.299322601945225	FALSE	0.462201297055237	0.335168840113634	FALSE	0.153255371064512	0.814584296040844	FALSE	FALSE	NA	NA	NA	NA	FALSE	NA	NA	NA	FALSE	LOC111138112	inositol 1,4,5-trisphosphate receptor type 3-like, transcript variant X6	GO:0006811; GO:0016020; GO:0055085; GO:0005220; GO:0070679; GO:0006816; GO:0005783; GO:0070588; GO:0005262; GO:0005216; GO:0034220; GO:0019722; GO:0005789; GO:0051209	monoatomic ion transport; membrane; transmembrane transport; inositol 1,4,5-trisphosphate-gated calcium channel activity; inositol 1,4,5 trisphosphate binding; calcium ion transport; endoplasmic reticulum; calcium ion transmembrane transport; calcium channel activity; monoatomic ion channel activity; monoatomic ion transmembrane transport; calcium-mediated signaling; endoplasmic reticulum membrane; release of sequestered calcium ion into cytosol	0
Affx-1236596149	2	40356455	0.0238064526071781	0.359443268321247	0.695991556844913	0.0149834557042324	FALSE	FALSE	0.381784491362754	1	0.932525289909893	FALSE	FALSE	0.628780225363003	0.201501124969238	FALSE	0.637509094282006	0.19551361549272	FALSE	0.0940866629326924	1.02647193475817	FALSE	0.23721655644142	0.624855002827935	FALSE	0.83435971637186	0.0786466721986654	FALSE	0.861867776953555	0.064559356152137	FALSE	FALSE	NA	NA	NA	NA	FALSE	NA	NA	NA	FALSE	LOC111120889	transcription factor SOX-11-like	GO:0005634; GO:0003677; GO:0045944; GO:0000978; GO:0030182; GO:0007420; GO:0000122; GO:0030154; GO:0001228	nucleus; DNA binding; positive regulation of transcription by RNA polymerase II; RNA polymerase II cis-regulatory region sequence-specific DNA binding; neuron differentiation; brain development; negative regulation of transcription by RNA polymerase II; cell differentiation; DNA-binding transcription activator activity, RNA polymerase II-specific	0
Affx-1248023910	5	15311922	0.023806318163758	0.126380793657943	0.677644682136218	0.0149834557042324	FALSE	FALSE	0.6261558680272	1	0.999976001864479	FALSE	FALSE	0.826739919806175	0.0826310916053608	FALSE	0.580020487940225	0.236556665674587	FALSE	0.0359600821072232	1.44417932531831	FALSE	0.0542678134678532	1.26545767644846	FALSE	NA	NA	FALSE	NA	NA	FALSE	FALSE	NA	NA	NA	NA	FALSE	NA	NA	NA	FALSE					0
Affx-1245902595	7	34691989	0.0238060137673769	0.118214494842575	0.968794615113346	0.0149834557042324	FALSE	FALSE	0.785539495533718	1	0.999976001864479	FALSE	FALSE	0.766211305126247	0.11565144447285	FALSE	0.388591659638967	0.410506524919058	FALSE	0.84236287252741	0.0745007830996463	FALSE	0.482498003795641	0.31650447909186	FALSE	NA	NA	FALSE	NA	NA	FALSE	FALSE	NA	NA	NA	NA	FALSE	NA	NA	NA	FALSE	LOC111103440	serine-enriched protein-like	GO:0005515	protein binding	0
Affx-1245135036	5	10691587	0.0238051315777594	0.151471555335345	0.865409037816182	0.0149834557042324	FALSE	FALSE	0.245539215813158	1	0.775015721053566	FALSE	FALSE	0.0633555622570727	1.19821525052782	FALSE	0.736292927602413	0.132949371081084	FALSE	0.0503037719216491	1.29839944907248	FALSE	0.716618197036811	0.144712168019846	FALSE	0.714083367116109	0.146251082670672	FALSE	0.133198404878908	0.875500976039864	FALSE	FALSE	NA	NA	NA	NA	FALSE	NA	NA	NA	FALSE					0
Affx-1246220015	8	73568309	0.0238030588693238	0.482594477726229	0.651859064368114	0.0149834557042324	FALSE	FALSE	0.5959227081029	1	0.999976001864479	FALSE	FALSE	0.858207040930982	0.0664079267353799	FALSE	0.150267327761883	0.823135436679847	FALSE	0.690347478518244	0.160932257063079	FALSE	0.0451620076118812	1.34522676038343	FALSE	0.816075568622204	0.0882696237019483	FALSE	0.596740257053098	0.224214662966568	FALSE	FALSE	NA	NA	NA	NA	FALSE	NA	NA	NA	FALSE					0
Affx-1246700084	1	32170261	0.023802964605536	0.193807486149273	0.791582827880199	0.0149834557042324	FALSE	FALSE	0.622094240717066	1	0.999976001864479	FALSE	FALSE	0.507663417131909	0.294424131277639	FALSE	0.611055537502214	0.213919315887353	FALSE	0.857035196244865	0.0670013423462821	FALSE	0.751118533951363	0.124291521612527	FALSE	0.920450996760212	0.0359993276413675	FALSE	0.774599979944402	0.110922518594495	FALSE	FALSE	NA	NA	NA	NA	FALSE	NA	NA	NA	FALSE	LOC111127397	E3 ubiquitin-protein ligase RNF19A-like, transcript variant X1	GO:0008270; GO:0004842; GO:0016567; GO:0046872; GO:0016020; GO:0016740	zinc ion binding; ubiquitin-protein transferase activity; protein ubiquitination; metal ion binding; membrane; transferase activity	0
Affx-1247527587	3	49585696	0.0238028416177451	0.34184406107833	0.743740936935114	0.0149834557042324	FALSE	FALSE	0.646164941938221	1	0.999976001864479	FALSE	FALSE	0.974884641448531	0.0110467715285196	FALSE	0.801657331604295	0.096011231211077	FALSE	0.893532942173263	0.0488894315854843	FALSE	0.509987208665556	0.29244071659938	FALSE	0.905981532841413	0.0428806547148098	FALSE	0.813891766443993	0.0894333449405708	FALSE	FALSE	NA	NA	NA	NA	FALSE	NA	NA	NA	FALSE	LOC111123248	CAP-Gly domain-containing linker protein 1-like, transcript variant X4	GO:0005737; GO:0005634; GO:0008017	cytoplasm; nucleus; microtubule binding	0
Affx-1245288101	5	33891624	0.0238027999665867	0.136750596819963	0.755857614003095	0.0149834557042324	FALSE	FALSE	0.989880490425547	1	0.999976001864479	FALSE	FALSE	0.0884308580332554	1.05339616106086	FALSE	0.8298257198829	0.0810131086368196	FALSE	0.699898540781944	0.154964911945951	FALSE	0.652835749903316	0.185196071226282	FALSE	NA	NA	FALSE	NA	NA	FALSE	FALSE	NA	NA	NA	NA	FALSE	NA	NA	NA	FALSE	LOC111133026	NIF3-like protein 1, transcript variant X2	GO:0046872; GO:0005737; GO:0005739	metal ion binding; cytoplasm; mitochondrion	0
Affx-1236752319	3	63462706	0.0238027967380632	0.102814287644701	0.732255738853475	0.0149834557042324	FALSE	FALSE	0.320501171488837	1	0.87387268505515	FALSE	FALSE	0.42424961781693	0.372378540242044	FALSE	0.156875567217481	0.804444690886588	FALSE	0.451152888746102	0.345676257486224	FALSE	0.805540575124913	0.0939125792558798	FALSE	NA	NA	FALSE	NA	NA	FALSE	FALSE	NA	NA	NA	NA	FALSE	NA	NA	NA	FALSE					0
Affx-1247157219	2	41358200	0.0238027883798695	0.121725147515878	0.761830661200559	0.0149834557042324	FALSE	FALSE	0.783890002968594	1	0.999976001864479	FALSE	FALSE	0.928417500048933	0.0322566819784474	FALSE	0.627267252842306	0.202547384678692	FALSE	NA	NA	FALSE	NA	NA	FALSE	0.993956943713808	0.00263242798951082	FALSE	0.552046155115095	0.258024610542861	FALSE	FALSE	NA	NA	NA	NA	FALSE	NA	NA	NA	FALSE	LOC111119686	4-aminobutyrate aminotransferase, mitochondrial-like	GO:0034386; GO:0030170; GO:0008483; GO:0009448; GO:0016740; GO:0005739; GO:0009450	4-aminobutyrate:2-oxoglutarate transaminase activity; pyridoxal phosphate binding; transaminase activity; gamma-aminobutyric acid metabolic process; transferase activity; mitochondrion; gamma-aminobutyric acid catabolic process	0
Affx-1247889818	4	34121309	0.023802738998462	0.223511553533625	0.715297287126325	0.0149834557042324	FALSE	FALSE	0.185823172862291	1	0.670238769208577	FALSE	FALSE	0.12696185862006	0.896326728482827	FALSE	0.649196746263408	0.187623665499208	FALSE	0.119763670886918	0.921674900862238	FALSE	0.108483357120288	0.964636883614763	FALSE	0.403280124496186	0.394393181499289	FALSE	0.43593744168439	0.360575828806116	FALSE	FALSE	NA	NA	NA	NA	FALSE	NA	NA	NA	FALSE	LOC111131280	ankyrin repeat and LEM domain-containing protein 1-like	GO:0005515; GO:0004519; GO:0005737; GO:0000712; GO:0000724; GO:0005654; GO:0004520	protein binding; endonuclease activity; cytoplasm; resolution of meiotic recombination intermediates; double-strand break repair via homologous recombination; nucleoplasm; DNA endonuclease activity	0
Affx-1246857206	1	58987943	0.0238024085940734	0.0980145038511777	NA	NA	NA	FALSE	0.422232124354958	1	0.962686804083517	FALSE	FALSE	0.534101665748125	0.272376067557748	FALSE	0.753706199820789	0.122797912302997	FALSE	0.766401840044586	0.115543461236074	FALSE	0.504383214715255	0.297239374671989	FALSE	NA	NA	FALSE	NA	NA	FALSE	FALSE	NA	NA	NA	NA	FALSE	NA	NA	NA	FALSE	LOC111131266	coiled-coil domain-containing protein 60-like, transcript variant X5			0
Affx-1246251214	9	17091592	0.0238019765543556	0.292441781901716	0.705160358596844	0.0149834557042324	FALSE	FALSE	0.290746248350292	1	0.840000031915729	FALSE	FALSE	0.572792466111029	0.242002702899791	FALSE	0.102838965503936	0.987842300739717	FALSE	0.424303220228168	0.372323672164525	FALSE	0.738165187206416	0.131846440528418	FALSE	0.319358209020751	0.495721915934387	FALSE	0.804843564584819	0.0942885241535343	FALSE	FALSE	NA	NA	NA	NA	FALSE	NA	NA	NA	FALSE	LOC111114582	LDLR chaperone boca-like	GO:0006457; GO:0005783; GO:0016055	protein folding; endoplasmic reticulum; Wnt signaling pathway	0
Affx-1247324738	3	15844075	0.0237990793013217	0.257343362911581	0.765497550611111	0.0149834557042324	FALSE	FALSE	0.994573535891626	1	0.999976001864479	FALSE	FALSE	0.18973223772275	0.721858871137726	FALSE	0.892199242287788	0.0495381499246781	FALSE	0.729980667082761	0.136688641647295	FALSE	0.846501744602931	0.0723721424922636	FALSE	0.0124067489727942	1.90634200481435	FALSE	0.0357891034300505	1.44624918119253	FALSE	FALSE	NA	NA	NA	NA	FALSE	NA	NA	NA	FALSE	LOC111124543	serine/threonine kinase-like domain-containing protein STKLD1, transcript variant X2	GO:0005524; GO:0006468; GO:0004672; GO:0004713; GO:0016301; GO:0004674	ATP binding; protein phosphorylation; protein kinase activity; protein tyrosine kinase activity; kinase activity; protein serine/threonine kinase activity	0
Affx-1245445264	5	56802363	0.0237987672748932	0.28281969280663	0.778503885440369	0.0149834557042324	FALSE	FALSE	0.91048065227184	1	0.999976001864479	FALSE	FALSE	0.708923864330554	0.149400403853034	FALSE	0.910112833654892	0.0409047615295368	FALSE	0.617921642703809	0.209066593356015	FALSE	0.530529586224076	0.275290391639043	FALSE	0.813978089161537	0.0893872853863651	FALSE	0.63683808361322	0.195970973209266	FALSE	FALSE	NA	NA	NA	NA	FALSE	NA	NA	NA	FALSE	LOC111134956	G-protein coupled receptor 157-like, transcript variant X2	GO:0016020; GO:0007166; GO:0004888; GO:0004930; GO:0007165; GO:0005886; GO:0007189	membrane; cell surface receptor signaling pathway; transmembrane signaling receptor activity; G protein-coupled receptor activity; signal transduction; plasma membrane; adenylate cyclase-activating G protein-coupled receptor signaling pathway	0
Affx-1246567789	9	67334596	0.0237973089278025	0.305211476960497	0.744256210407026	0.0149834557042324	FALSE	FALSE	0.344811356503787	1	0.898547332517486	FALSE	FALSE	0.826560427754026	0.0827253907545932	FALSE	0.283917148389999	0.546808375609982	FALSE	0.949938486091436	0.0223045168332677	FALSE	0.308633357249256	0.510557136968979	FALSE	0.483894413456862	0.315249391776193	FALSE	0.78022232259228	0.10778162844109	FALSE	FALSE	NA	NA	NA	NA	FALSE	NA	NA	NA	FALSE	LOC111115225	integrin alpha pat-2-like	GO:0007155; GO:0008305; GO:0016020; GO:0098609; GO:0007229; GO:0009897; GO:0005178; GO:0007160; GO:0033627	cell adhesion; integrin complex; membrane; cell-cell adhesion; integrin-mediated signaling pathway; ; integrin binding; cell-matrix adhesion; cell adhesion mediated by integrin	0
Affx-1246094478	8	44836848	0.023797227283691	0.371281473807486	0.745851537359537	0.0149834557042324	FALSE	FALSE	0.827660594873132	1	0.999976001864479	FALSE	FALSE	0.836922209214117	0.077314907214741	FALSE	0.398907885519321	0.399127378571888	FALSE	0.978983759833918	0.00922451256153499	FALSE	0.659328276018268	0.180898298660397	FALSE	0.0595449091399902	1.22515536309675	FALSE	0.250093419766014	0.60189773488647	FALSE	FALSE	NA	NA	NA	NA	FALSE	NA	NA	NA	FALSE	LOC111107225	uncharacterized LOC111107225			0
Affx-1248004213	4	51009310	0.0237961590904643	0.224508805909644	0.830468015463904	0.0149834557042324	FALSE	FALSE	0.242624804080232	1	0.770382301939791	FALSE	FALSE	0.505361688288722	0.296397685240547	FALSE	0.291758095451413	0.534977084687563	FALSE	0.660681713893673	0.180007713268833	FALSE	0.847060895882973	0.0720853667704922	FALSE	0.686738084496476	0.163208867229313	FALSE	0.877875900689876	0.0565668729946316	FALSE	FALSE	NA	NA	NA	NA	FALSE	NA	NA	NA	FALSE					0
Affx-1247602629	3	58698684	0.0237951621354163	0.348565379937841	0.721227859831479	0.0149834557042324	FALSE	FALSE	0.90248938225654	1	0.999976001864479	FALSE	FALSE	0.442477015877158	0.354109283467778	FALSE	0.764620170193327	0.116554249753924	FALSE	0.0221640118694137	1.65435162593591	FALSE	0.868652477529324	0.0611539373350916	FALSE	0.893637825868092	0.0488384567029799	FALSE	0.653892950546653	0.184493344630188	FALSE	FALSE	NA	NA	NA	NA	FALSE	NA	NA	NA	FALSE	LOC111126968	spectrin alpha chain-like	GO:0005509; GO:0005515; GO:0046872; GO:0005737; GO:0005856; GO:0003779; GO:0005516; GO:0005938; GO:0051693	calcium ion binding; protein binding; metal ion binding; cytoplasm; cytoskeleton; actin binding; calmodulin binding; cell cortex; actin filament capping	0
Affx-1245895738	7	33590217	0.0237936813684992	0.104009729291473	0.690493147444544	0.0149834557042324	FALSE	FALSE	0.973479158459113	1	0.999976001864479	FALSE	FALSE	0.520022573143416	0.283977804098184	FALSE	0.425479927812813	0.371120923113474	FALSE	NA	NA	FALSE	NA	NA	FALSE	0.261639488062571	0.582296709302409	FALSE	0.88047518873515	0.0552828776833416	FALSE	FALSE	NA	NA	NA	NA	FALSE	NA	NA	NA	FALSE					0
Affx-1246218120	8	72553987	0.0237932357085203	0.348565379937841	0.706603373757124	0.0149834557042324	FALSE	FALSE	0.76066638938012	1	0.999976001864479	FALSE	FALSE	0.780875208670382	0.107418364991005	FALSE	0.568272797160466	0.245443132844699	FALSE	0.732428293685947	0.135234887261742	FALSE	0.419128870592658	0.377652422899786	FALSE	0.564827835633869	0.248083908690839	FALSE	0.645886716254144	0.189843647360936	FALSE	FALSE	NA	NA	NA	NA	FALSE	NA	NA	NA	FALSE	LOC111110098	glucose-6-phosphate 1-dehydrogenase-like, transcript variant X1	GO:0016614; GO:0050661; GO:0006006; GO:0004345; GO:0016491; GO:0005737; GO:0005829; GO:0006098; GO:0009051	oxidoreductase activity, acting on CH-OH group of donors; NADP binding; glucose metabolic process; glucose-6-phosphate dehydrogenase activity; oxidoreductase activity; cytoplasm; cytosol; pentose-phosphate shunt;	0
Affx-1236510829	1	20273082	0.023792034324661	0.177848745552002	0.72352992484104	0.0149834557042324	FALSE	FALSE	0.790934567981632	1	0.999976001864479	FALSE	FALSE	0.39096816064082	0.40785860889832	FALSE	0.978597735089959	0.00939579372534601	FALSE	0.533981078940258	0.272474131468488	FALSE	0.781568909144659	0.107032725204682	FALSE	NA	NA	FALSE	NA	NA	FALSE	FALSE	NA	NA	NA	NA	FALSE	NA	NA	NA	FALSE	LOC111129328	uncharacterized LOC111129328, transcript variant X1	GO:0003950; GO:0016740; GO:0016757; GO:0005634; GO:1990404	NAD+-protein poly-ADP-ribosyltransferase activity; transferase activity; glycosyltransferase activity; nucleus; NAD+-protein ADP-ribosyltransferase activity	0
Affx-1245911325	7	37384128	0.0237913306070778	0.204221431467051	0.798269694707921	0.0149834557042324	FALSE	FALSE	0.956266556308181	1	0.999976001864479	FALSE	FALSE	0.978923039523705	0.00925144999868175	FALSE	0.678246245525472	0.168612601623989	FALSE	0.620537355088079	0.207232069732834	FALSE	0.738161413923144	0.131848660519716	FALSE	0.00381561121960083	2.41843588286305	FALSE	0.0421444372185154	1.37525974119905	FALSE	FALSE	NA	NA	NA	NA	FALSE	NA	NA	NA	FALSE	LOC111105262	transaldolase-like, transcript variant X1	GO:0005975; GO:0005737; GO:0004801; GO:0006098; GO:0016740; GO:0009052	carbohydrate metabolic process; cytoplasm; transaldolase activity; pentose-phosphate shunt; transferase activity;	0
Affx-1244828038	5	58940202	0.0237903901452207	0.142448538354128	0.762924346919711	0.0149834557042324	FALSE	FALSE	0.950301212733596	1	0.999976001864479	FALSE	FALSE	0.340934182289721	0.467329453932195	FALSE	0.132280446319695	0.878504348428324	FALSE	0.909474382312815	0.0412095294502755	FALSE	0.785002547557848	0.10512893384262	FALSE	0.241207865342452	0.617608534761025	FALSE	0.396783317695641	0.401446595552716	FALSE	FALSE	NA	NA	NA	NA	FALSE	NA	NA	NA	FALSE	LOC111134312	zinc finger protein castor homolog 1-like, transcript variant X3	GO:0006355; GO:0005634; GO:0008270; GO:0000977; GO:0045944; GO:0000981; GO:0045664	regulation of DNA-templated transcription; nucleus; zinc ion binding; RNA polymerase II transcription regulatory region sequence-specific DNA binding; positive regulation of transcription by RNA polymerase II; DNA-binding transcription factor activity, RNA polymerase II-specific; regulation of neuron differentiation	0
Affx-1246084129	8	38105738	0.0237894691872781	0.222512499436962	0.832399269367843	0.0149834557042324	FALSE	FALSE	0.708878123937771	1	0.999976001864479	FALSE	FALSE	0.554621865321646	0.256003012866074	FALSE	0.231310001178887	0.635805589179651	FALSE	0.998218928525526	0.000774199170110914	FALSE	0.878355985948805	0.0563294346636508	FALSE	0.523539718434946	0.281050364906262	FALSE	0.524078883663985	0.280603338662149	FALSE	FALSE	NA	NA	NA	NA	FALSE	NA	NA	NA	FALSE					0
Affx-1245379779	5	47481407	0.0237891969406029	0.134458808161795	0.726601092259916	0.0149834557042324	FALSE	FALSE	0.851894962794074	1	0.999976001864479	FALSE	FALSE	0.628463427686349	0.201719990239194	FALSE	0.490197471450665	0.309628933267245	FALSE	0.410630023448989	0.386549300115124	FALSE	0.398711414310273	0.399341331177313	FALSE	NA	NA	FALSE	NA	NA	FALSE	FALSE	NA	NA	NA	NA	FALSE	NA	NA	NA	FALSE	LOC111135733	alanine--tRNA ligase, cytoplasmic-like	GO:0005524; GO:0005737; GO:0003743; GO:0005525; GO:0006413; GO:0003924; GO:0003676; GO:0000166; GO:0004812; GO:0043039; GO:0004813; GO:0006419; GO:0046872; GO:0006412; GO:0003723; GO:0008270; GO:0005739; GO:0000049; GO:0016874; GO:0106074; GO:0002161	ATP binding; cytoplasm; translation initiation factor activity; GTP binding; translational initiation; GTPase activity; nucleic acid binding; nucleotide binding; aminoacyl-tRNA ligase activity; tRNA aminoacylation; alanine-tRNA ligase activity; alanyl-tRNA aminoacylation; metal ion binding; translation; RNA binding; zinc ion binding; mitochondrion; tRNA binding; ligase activity; aminoacyl-tRNA metabolism involved in translational fidelity; aminoacyl-tRNA editing activity	0
Affx-1246230304	8	9915008	0.023788558743763	0.148101436872213	0.71328898910075	0.0149834557042324	FALSE	FALSE	0.917721758812913	1	0.999976001864479	FALSE	FALSE	0.23827356247368	0.622924141911806	FALSE	0.557469591320633	0.253778817395195	FALSE	0.311813430840741	0.506105182237629	FALSE	0.782426826091022	0.106556267852897	FALSE	0.553672200468595	0.256747281592234	FALSE	0.923362853924752	0.034627600718379	FALSE	FALSE	NA	NA	NA	NA	FALSE	NA	NA	NA	FALSE	LOC111107593	importin-9-like	GO:0005634; GO:0005829; GO:0006606; GO:0005635	nucleus; cytosol; protein import into nucleus; nuclear envelope	0
Affx-1245712494	6	11116268	0.0237864993385651	0.121725147515878	0.734447556966838	0.0149834557042324	FALSE	FALSE	0.667627131786741	1	0.999976001864479	FALSE	FALSE	0.120126252253514	0.920362072006382	FALSE	0.772493473592964	0.112105181022267	FALSE	0.790764873501089	0.101952630687989	FALSE	0.912965880491466	0.0395454526860372	FALSE	NA	NA	FALSE	NA	NA	FALSE	FALSE	NA	NA	NA	NA	FALSE	NA	NA	NA	FALSE	LOC111099753	uncharacterized LOC111099753			0
Affx-1244952553	1	58594918	0.0237854820137436	0.139035178595559	0.789009269984709	0.0149834557042324	FALSE	FALSE	0.769833853700169	1	0.999976001864479	FALSE	FALSE	0.254792937508431	0.593812614184511	FALSE	0.429619782556847	0.366915729036924	FALSE	0.378268532433777	0.422199785481742	FALSE	0.261777189157191	0.582068199858489	FALSE	NA	NA	FALSE	NA	NA	FALSE	FALSE	NA	NA	NA	NA	FALSE	NA	NA	NA	FALSE					0
Affx-1245735511	6	24036483	0.0237850391164797	0.175690284221431	0.932448600146663	0.0149834557042324	FALSE	FALSE	0.888330118606166	1	0.999976001864479	FALSE	FALSE	0.915821926185559	0.0381889630059566	FALSE	0.863175865579319	0.0639007110409183	FALSE	0.740821644509599	0.13028633740366	FALSE	0.925449695342044	0.0336471832094273	FALSE	0.746699412901435	0.126854190139224	FALSE	0.797986136536662	0.0980046536090797	FALSE	FALSE	NA	NA	NA	NA	FALSE	NA	NA	NA	FALSE	LOC111101298	hemicentin-1-like, transcript variant X1	GO:0005515; GO:0016020; GO:0005886; GO:0055037; GO:0019903; GO:0033691; GO:0042609; GO:0050859; GO:0005769; GO:0009897; GO:0070062	protein binding; membrane; plasma membrane; recycling endosome; protein phosphatase binding; sialic acid binding; ; negative regulation of B cell receptor signaling pathway; early endosome	0
Affx-1236749937	3	62531570	0.0237840528083505	0.499797306427638	0.711298241778567	0.0149834557042324	FALSE	FALSE	0.596860823111536	1	0.999976001864479	FALSE	FALSE	0.452244561302005	0.34462664726689	FALSE	0.026212872950207	1.58148537744926	FALSE	0.735518833089716	0.133406202607116	FALSE	0.438364226341208	0.358164894616138	FALSE	0.059881660849397	1.22270616277579	FALSE	0.773693903486851	0.111430825260083	FALSE	FALSE	NA	NA	NA	NA	FALSE	NA	NA	NA	FALSE	LOC111124698	ELAV-like protein 3, transcript variant X1	GO:0003723; GO:0003676; GO:1990904; GO:0005737; GO:0010629; GO:0003729; GO:0009967	RNA binding; nucleic acid binding; ribonucleoprotein complex; cytoplasm; negative regulation of gene expression; mRNA binding; positive regulation of signal transduction	0
Affx-1247119910	2	36755179	0.0237839656153228	0.189591459844151	0.721483969320983	0.0149834557042324	FALSE	FALSE	0.751933763045798	1	0.999976001864479	FALSE	FALSE	0.620315173873618	0.20738759518683	FALSE	0.529001108059745	0.276543418279126	FALSE	0.511946253063598	0.290775631256867	FALSE	0.303298648312281	0.518129525171782	FALSE	NA	NA	FALSE	NA	NA	FALSE	FALSE	NA	NA	NA	NA	FALSE	NA	NA	NA	FALSE	LOC111119697	extracellular matrix protein FRAS1-like	GO:0005509; GO:0016020; GO:0007156; GO:0007154; GO:0009653	calcium ion binding; membrane; homophilic cell adhesion via plasma membrane adhesion molecules; cell communication; anatomical structure morphogenesis	0
Affx-1245729079	6	21190032	0.0237833873833063	0.155939822530517	0.687446461899912	0.0149834557042324	FALSE	FALSE	0.816446732652479	1	0.999976001864479	FALSE	FALSE	0.230648688620373	0.637049010279885	FALSE	0.455314548117042	0.341688472981918	FALSE	0.0907278138668724	1.04225955354455	FALSE	0.0429779144059579	1.36675466338996	FALSE	0.10801060928825	0.966533584058892	FALSE	0.928970215423173	0.0319982101018638	FALSE	FALSE	NA	NA	NA	NA	FALSE	NA	NA	NA	FALSE	LOC111101320	uncharacterized LOC111101320			0
Affx-1246556041	5	60726894	0.0237825571949629	0.0931858925273636	NA	NA	NA	FALSE	0.759355130011408	1	0.999976001864479	FALSE	FALSE	0.200718789334304	0.697411971198313	FALSE	0.860106088378543	0.0654479781101042	FALSE	0.262270540086967	0.581250489418066	FALSE	0.024805145154673	1.60545822721723	FALSE	NA	NA	FALSE	NA	NA	FALSE	FALSE	NA	NA	NA	NA	FALSE	NA	NA	NA	FALSE	LOC111135819	ATP-dependent RNA helicase DDX1-like	GO:0005524; GO:0005515; GO:0003676; GO:0003724; GO:0016787; GO:0000166; GO:0003723; GO:0004527; GO:0004386; GO:0004518	ATP binding; protein binding; nucleic acid binding; RNA helicase activity; hydrolase activity; nucleotide binding; RNA binding; exonuclease activity; helicase activity; nuclease activity	0
Affx-1247344588	3	19613616	0.0237825461197689	0.158163145804243	0.675713182109705	0.0149834557042324	FALSE	FALSE	0.564194646871943	1	0.999976001864479	FALSE	FALSE	0.491998692262793	0.308036051589972	FALSE	0.917925274187826	0.0371926720981073	FALSE	0.481971991498171	0.316978198879866	FALSE	0.257108802917611	0.58988305368349	FALSE	NA	NA	FALSE	NA	NA	FALSE	FALSE	NA	NA	NA	NA	FALSE	NA	NA	NA	FALSE	LOC111127139	stimulated by retinoic acid gene 6 protein-like, transcript variant X1	GO:0038023; GO:0034632; GO:0016020; GO:0005886; GO:0034633; GO:0071939	signaling receptor activity; retinol transmembrane transporter activity; membrane; plasma membrane; retinol transport; vitamin A import into cell	0
Affx-1245104232	4	58178400	0.0237825018008052	0.291576055132652	0.790612210153467	0.0149834557042324	FALSE	FALSE	0.671710072875071	1	0.999976001864479	FALSE	FALSE	0.94908897096908	0.0226930733579997	FALSE	0.125805188217875	0.90030144817587	FALSE	0.272150856362227	0.565190294774044	FALSE	0.543123646267486	0.265101288682368	FALSE	0.859496385221758	0.0657559454825077	FALSE	0.773776461854777	0.111384485576348	FALSE	FALSE	NA	NA	NA	NA	FALSE	NA	NA	NA	FALSE	LOC111129053	iron-sulfur cluster co-chaperone protein HscB, mitochondrial-like	GO:0051087; GO:0001671; GO:0044571; GO:0051259; GO:0005739; GO:0005737	protein-folding chaperone binding; ATPase activator activity; [2Fe-2S] cluster assembly; protein complex oligomerization; mitochondrion; cytoplasm	0
Affx-1246193260	8	65009060	0.0237813824636029	0.222512499436962	0.745741832423019	0.0149834557042324	FALSE	FALSE	0.651183535567553	1	0.999976001864479	FALSE	FALSE	0.946322861393914	0.023960668038118	FALSE	0.724113765511025	0.140193196437879	FALSE	0.586284033467632	0.231891932987849	FALSE	0.428151191311821	0.368402843235262	FALSE	0.345108407545108	0.462044460279741	FALSE	0.676876351802032	0.169490658692356	FALSE	FALSE	NA	NA	NA	NA	FALSE	NA	NA	NA	FALSE	LOC111105753	transient receptor potential cation channel trpm-like	GO:0006811; GO:0016020; GO:0055085; GO:0005216; GO:0005886; GO:0034220; GO:0098655; GO:0005261; GO:0030001	monoatomic ion transport; membrane; transmembrane transport; monoatomic ion channel activity; plasma membrane; monoatomic ion transmembrane transport; monoatomic cation transmembrane transport; monoatomic cation channel activity; metal ion transport	0
Affx-1245184342	5	18348548	0.0237809406606273	0.160379262195397	0.774764601501181	0.0149834557042324	FALSE	FALSE	0.945857388535914	1	0.999976001864479	FALSE	FALSE	0.169618553557916	0.770526644608111	FALSE	0.962124181570772	0.0167688698641371	FALSE	0.00414208468539763	2.38278102615118	FALSE	0.0664314986870658	1.17762594981374	FALSE	0.985823008190145	0.0062010500345999	FALSE	0.553011274424242	0.257266014499421	FALSE	FALSE	NA	NA	NA	NA	FALSE	NA	NA	NA	FALSE					0
Affx-1245341226	5	40572972	0.0237804534648438	0.117040673843521	0.715981737100257	0.0149834557042324	FALSE	FALSE	0.287878884120543	1	0.836459963290067	FALSE	FALSE	0.784908343990759	0.10518105411216	FALSE	0.088261845280592	1.05422699704743	FALSE	0.104670683304479	0.980174940689434	FALSE	0.589785491538707	0.229305915104295	FALSE	NA	NA	FALSE	NA	NA	FALSE	FALSE	NA	NA	NA	NA	FALSE	NA	NA	NA	FALSE	LOC111134045	BTB/POZ domain-containing protein kctd15-like	GO:0005515; GO:0051260	protein binding; protein homooligomerization	0
Affx-1247470807	3	41332403	0.0237802641321411	0.212422863834963	0.74487242819247	0.0149834557042324	FALSE	FALSE	0.454418802673924	1	0.980701704838941	FALSE	FALSE	0.861664186727475	0.0646619572225323	FALSE	0.648177113269929	0.188306307700688	FALSE	0.6503556160981	0.186849105085276	FALSE	0.289428281313919	0.538459034314176	FALSE	NA	NA	FALSE	NA	NA	FALSE	FALSE	NA	NA	NA	NA	FALSE	NA	NA	NA	FALSE	LOC111125405	protocadherin beta-15-like, transcript variant X3	GO:0005509; GO:0016020; GO:0007156; GO:0007155; GO:0005886; GO:0007163	calcium ion binding; membrane; homophilic cell adhesion via plasma membrane adhesion molecules; cell adhesion; plasma membrane; establishment or maintenance of cell polarity	0
Affx-1246444157	9	81561409	0.0237783995957869	0.408327552812936	0.740194696426714	0.0149834557042324	FALSE	FALSE	0.989687276241376	1	0.999976001864479	FALSE	FALSE	0.83516502755685	0.0782276999944466	FALSE	0.643986087570337	0.191123514871085	FALSE	0.959363887618246	0.0180166332781871	FALSE	0.792977587737718	0.100739087158293	FALSE	0.266935676384949	0.57359337817327	FALSE	0.1242423546751	0.90573032633365	FALSE	FALSE	NA	NA	NA	NA	FALSE	NA	NA	NA	FALSE	LOC111112303	ras-associated and pleckstrin homology domains-containing protein 1-like	GO:0007165	signal transduction	0
Affx-1245493807	5	63424317	0.0237780962172273	0.441880095491194	0.535294620589194	0.0150026067080119	FALSE	FALSE	0.11286529213359	1	0.49663632448526	FALSE	FALSE	0.898217075329039	0.0466186931491774	FALSE	0.267770717849222	0.572236917136616	FALSE	0.664264662583656	0.177658850453415	FALSE	0.796673102477517	0.0987198453708774	FALSE	0.419408256352222	0.377363024388278	FALSE	0.340115579350895	0.468373474297327	FALSE	FALSE	NA	NA	NA	NA	FALSE	NA	NA	NA	FALSE	LOC111135117	serine/arginine repetitive matrix protein 2-like, transcript variant X1	GO:0005694	chromosome	0
Affx-1246132099	8	52745022	0.0237780508287795	0.38710778793748	0.65280071701771	0.0149834557042324	FALSE	FALSE	0.945321237874444	1	0.999976001864479	FALSE	FALSE	0.847366249374652	0.0719288379539269	FALSE	0.447027114569489	0.349666133801461	FALSE	0.397997366390741	0.400119801709611	FALSE	0.0806797617170192	1.09323539312086	FALSE	0.0362232677689584	1.4410123737345	FALSE	0.00972346987844008	2.0121787268283	FALSE	FALSE	NA	NA	NA	NA	FALSE	NA	NA	NA	FALSE					0
Affx-1246343987	9	60679547	0.0237775198971504	0.227489752713842	0.774867732298884	0.0149834557042324	FALSE	FALSE	0.711380047280179	1	0.999976001864479	FALSE	FALSE	0.418761440788797	0.378033314633142	FALSE	0.745050638372589	0.127814208837728	FALSE	0.830170897065774	0.0808324955603461	FALSE	0.895479829810868	0.0479441919483868	FALSE	0.98416132963726	0.00693370357250692	FALSE	0.140840062220693	0.851273791738052	FALSE	FALSE	NA	NA	NA	NA	FALSE	NA	NA	NA	FALSE	LOC111112703; LOC111112704	sorting nexin-13-like, transcript variant X1; uncharacterized LOC111112704	GO:0035091; GO:0016020; GO:0005769; GO:0005515; GO:0043161; GO:0061630; GO:0000209	phosphatidylinositol binding; membrane; early endosome; protein binding; proteasome-mediated ubiquitin-dependent protein catabolic process; ubiquitin protein ligase activity; protein polyubiquitination	0
Affx-1236977849	5	37963499	0.0237770903739742	0.499909913967839	0.720607168384362	0.0149834557042324	FALSE	FALSE	0.966178079603604	1	0.999976001864479	FALSE	FALSE	0.21506538044267	0.667429493344592	FALSE	0.247185032150689	0.606977830715785	FALSE	0.912816069340568	0.0396167231423089	FALSE	0.724995799046846	0.139664509920122	FALSE	0.694954810614548	0.158043434458522	FALSE	0.180740129188373	0.742945411632759	FALSE	FALSE	NA	NA	NA	NA	FALSE	NA	NA	NA	FALSE	LOC111135069	transmembrane protein 132E-like	GO:0016020	membrane	0
Affx-1246642988	1	24227035	0.023776795478909	0.464325030404036	0.90384358077151	0.0149834557042324	FALSE	FALSE	0.914913075455117	1	0.999976001864479	FALSE	FALSE	0.903820969059773	0.0439175870573631	FALSE	0.381713607944244	0.418262357342618	FALSE	0.0269893405413323	1.56880772688325	FALSE	0.0957917462106497	1.01867190981076	FALSE	0.757443491789759	0.120649761663019	FALSE	0.774195306963812	0.111149465626076	FALSE	FALSE	NA	NA	NA	NA	FALSE	NA	NA	NA	FALSE	LOC111130501	gamma-interferon-inducible lysosomal thiol reductase-like	GO:0016671; GO:0005576; GO:0016491	oxidoreductase activity, acting on a sulfur group of donors, disulfide as acceptor; extracellular region; oxidoreductase activity	0
Affx-1246334520	9	57394832	0.0237766417884372	0.112327372640872	0.695649673214233	0.0149834557042324	FALSE	FALSE	0.783399850797442	1	0.999976001864479	FALSE	FALSE	0.617459722640157	0.209391366498465	FALSE	0.560272069685626	0.251601027155408	FALSE	NA	NA	FALSE	NA	NA	FALSE	0.780530482591422	0.10761013147057	FALSE	0.982719983468468	0.00757021254282253	FALSE	FALSE	NA	NA	NA	NA	FALSE	NA	NA	NA	FALSE					0
Affx-1245828198	6	48626357	0.0237758175269663	0.197994684924103	0.660120026762977	0.0149834557042324	FALSE	FALSE	0.692077064373979	1	0.999976001864479	FALSE	FALSE	0.427384944631332	0.369180780671478	FALSE	0.901420431589995	0.0450726024374072	FALSE	0.750339946068937	0.124741932270993	FALSE	0.746067131333696	0.127222092827505	FALSE	NA	NA	FALSE	NA	NA	FALSE	FALSE	NA	NA	NA	NA	FALSE	NA	NA	NA	FALSE	LOC111100080	B-cell receptor CD22-like, transcript variant X1	; GO:0005515; GO:0016020	; protein binding; membrane	0
Affx-1236549350	2	15620960	0.0237744650060764	0.115865051123823	0.701829105563756	0.0149834557042324	FALSE	FALSE	0.307021164312067	1	0.85904553166155	FALSE	FALSE	0.303873875233933	0.517306635653668	FALSE	0.314643942092952	0.50218062540046	FALSE	0.0567470802492379	1.2460564788796	FALSE	0.0749066435142535	1.12547966275941	FALSE	NA	NA	FALSE	NA	NA	FALSE	FALSE	NA	NA	NA	NA	FALSE	NA	NA	NA	FALSE	LOC111119360	receptor-type tyrosine-protein phosphatase alpha-like, transcript variant X7	GO:0004725; GO:0006470; GO:0016311; GO:0016020; GO:0016787; GO:0003824; GO:0004721	protein tyrosine phosphatase activity; protein dephosphorylation; dephosphorylation; membrane; hydrolase activity; catalytic activity; phosphoprotein phosphatase activity	0
Affx-1247818955	4	23483694	0.0237726418589683	0.263844871852619	0.794077673758733	0.0149834557042324	FALSE	FALSE	0.996633241979117	1	0.999976001864479	FALSE	FALSE	0.618457221372216	0.208690335104403	FALSE	0.915904420830851	0.038149844750853	FALSE	0.72228303961903	0.141292582961037	FALSE	0.578804283158867	0.237468263756562	FALSE	0.505893447472763	0.295940945704797	FALSE	0.865744543332432	0.0626102370676525	FALSE	FALSE	NA	NA	NA	NA	FALSE	NA	NA	NA	FALSE					0
Affx-1245200299	5	21142468	0.023772222848212	0.45874420071168	0.96265078094001	0.0149834557042324	FALSE	FALSE	0.933819118322109	1	0.999976001864479	FALSE	FALSE	0.625555867478111	0.203733898034533	FALSE	0.633339922942036	0.198363135110292	FALSE	0.80716613492014	0.0930370674424009	FALSE	0.460157425145934	0.337093565761971	FALSE	0.709171477814803	0.149248739620382	FALSE	0.636760002923597	0.196024223937336	FALSE	FALSE	NA	NA	NA	NA	FALSE	NA	NA	NA	FALSE	LOC111137848	uncharacterized LOC111137848	GO:0005044; GO:0016020; GO:0016192	scavenger receptor activity; membrane; vesicle-mediated transport	0
Affx-1245835275	6	8267605	0.0237717347717167	0.239251385072744	0.861198538673285	0.0149834557042324	FALSE	FALSE	0.516472318898075	1	0.999976001864479	FALSE	FALSE	0.346576992982064	0.460200270683191	FALSE	0.337864225499002	0.471257790737361	FALSE	0.50912695034861	0.293173913220178	FALSE	0.431907869462525	0.36460888293325	FALSE	0.0551786480863429	1.25822894423077	FALSE	0.736979195248938	0.132544771999993	FALSE	FALSE	NA	NA	NA	NA	FALSE	NA	NA	NA	FALSE	LOC111100739	DNA polymerase theta-like	GO:0003677; GO:0005524; GO:0003676; GO:0006260; GO:0003887; GO:0006261; GO:0005634; GO:0016787; GO:0016740; GO:0016779; GO:0000166; GO:0006281; GO:0006302; GO:0071897; GO:0097681; GO:0006974	DNA binding; ATP binding; nucleic acid binding; DNA replication; DNA-directed DNA polymerase activity; DNA-templated DNA replication; nucleus; hydrolase activity; transferase activity; nucleotidyltransferase activity; nucleotide binding; DNA repair; double-strand break repair; DNA biosynthetic process; double-strand break repair via alternative nonhomologous end joining; DNA damage response	0
Affx-1247408070	3	3116914	0.023771524548986	0.203188144678168	0.662999192291677	0.0149834557042324	FALSE	FALSE	0.426141013695415	1	0.965154021786691	FALSE	FALSE	0.508103266862529	0.294048012773608	FALSE	0.891696045998041	0.0497831591235726	FALSE	0.0723067688473508	1.14082104523032	FALSE	0.160047796194047	0.795750301572046	FALSE	0.702611463400289	0.153284768789828	FALSE	0.86211115381126	0.0644367360607423	FALSE	FALSE	NA	NA	NA	NA	FALSE	NA	NA	NA	FALSE	LOC111123164	coadhesin-like, transcript variant X3	GO:0016020	membrane	0
Affx-1246129944	8	52076614	0.0237703452356426	0.291576055132652	0.702397903554373	0.0149834557042324	FALSE	FALSE	0.817741952145871	1	0.999976001864479	FALSE	FALSE	0.877271659975033	0.0568659001812294	FALSE	0.826544643401094	0.0827336843077355	FALSE	0.598352573354232	0.223042836846162	FALSE	0.784280870107616	0.105528378013018	FALSE	0.65843089101444	0.18148980191122	FALSE	0.26065180106394	0.583939269818381	FALSE	FALSE	NA	NA	NA	NA	FALSE	NA	NA	NA	FALSE	LOC111108110	uncharacterized LOC111108110	GO:0005509; GO:0016020; GO:0007154; GO:0005886; GO:0060255; GO:0080090; GO:0030154; GO:0023052; GO:0016324; GO:0048468; GO:0009967; GO:0003002; GO:0008593; GO:0030182; GO:0048592; GO:0051093; GO:0051241	calcium ion binding; membrane; cell communication; plasma membrane; regulation of macromolecule metabolic process; regulation of primary metabolic process; cell differentiation; signaling; ; cell development; positive regulation of signal transduction; regionalization; regulation of Notch signaling pathway; neuron differentiation; eye morphogenesis; negative regulation of developmental process; negative regulation of multicellular organismal process	0
Affx-1247610690	3	59791438	0.0237699664428656	0.244075492094951	0.650345069773143	0.0149834557042324	FALSE	FALSE	0.951586615637553	1	0.999976001864479	FALSE	FALSE	0.718670396133478	0.14347024447214	FALSE	0.594835367719941	0.225603217102065	FALSE	0.463754609087297	0.333711761061571	FALSE	0.860400173691085	0.0652995106124782	FALSE	0.820800915375991	0.0857621678968302	FALSE	0.598609037989278	0.222856730330376	FALSE	FALSE	NA	NA	NA	NA	FALSE	NA	NA	NA	FALSE	LOC111124342	ovomucoid-like	GO:0005515; GO:0004867; GO:0030414; GO:0005576; GO:0030154	protein binding; serine-type endopeptidase inhibitor activity; peptidase inhibitor activity; extracellular region; cell differentiation	0
Affx-1246657005	1	26534862	0.023769874177599	0.100417999189226	0.766444342924998	0.0149834557042324	FALSE	FALSE	0.351180133691012	1	0.905134478243404	FALSE	FALSE	0.515109603755882	0.288100353013414	FALSE	0.169114112952854	0.771820148039195	FALSE	0.120476668280488	0.919097051165009	FALSE	0.223767943886867	0.650202128666416	FALSE	NA	NA	FALSE	NA	NA	FALSE	FALSE	NA	NA	NA	NA	FALSE	NA	NA	NA	FALSE	LOC111137738	connector enhancer of kinase suppressor of ras 2-like, transcript variant X2	GO:0005515	protein binding	0
Affx-1246129440	8	52025142	0.0237675113468093	0.121725147515878	0.9016835746411	0.0149834557042324	FALSE	FALSE	0.891298879554148	1	0.999976001864479	FALSE	FALSE	0.968120857781955	0.0140704230723555	FALSE	0.370496467238314	0.431215928754075	FALSE	NA	NA	FALSE	NA	NA	FALSE	0.834799871376569	0.0784176265213542	FALSE	0.728795601884269	0.137394256895591	FALSE	FALSE	NA	NA	NA	NA	FALSE	NA	NA	NA	FALSE					0
Affx-1247115191	2	36050898	0.0237669116589539	0.177848745552002	0.665225158645349	0.0149834557042324	FALSE	FALSE	0.998119334274779	1	0.999976001864479	FALSE	FALSE	0.942922531472081	0.0255239865163568	FALSE	0.28728820696276	0.541682201213473	FALSE	0.284239325868781	0.546315835534967	FALSE	0.607091388029041	0.216745927822149	FALSE	0.309297511617287	0.509623574000146	FALSE	0.764650463203642	0.116537044052154	FALSE	FALSE	NA	NA	NA	NA	FALSE	NA	NA	NA	FALSE	LOC111120123	helicase with zinc finger domain 2-like	GO:0003723; GO:0004540; GO:0004386; GO:0016787; GO:0000166; GO:0005524; GO:0043139	RNA binding; RNA nuclease activity; helicase activity; hydrolase activity; nucleotide binding; ATP binding; 5'-3' DNA helicase activity	0
Affx-1246512990	10	30868743	0.0237642078849287	0.222512499436962	0.832134353659379	0.0149834557042324	FALSE	FALSE	0.698704986676974	1	0.999976001864479	FALSE	FALSE	0.866754134574028	0.0621040780033767	FALSE	0.325333166098011	0.487671660299066	FALSE	0.937454978846841	0.0280495800353156	FALSE	0.681157061755495	0.166752736561452	FALSE	0.959325004269355	0.0180342357398839	FALSE	0.975899661729805	0.0105948325353265	FALSE	FALSE	NA	NA	NA	NA	FALSE	NA	NA	NA	FALSE	LOC111117423	disintegrin and metalloproteinase domain-containing protein 10-like	GO:0006508; GO:0004222; GO:0008237; GO:0070836; GO:0046872; GO:0016020; GO:0005886; GO:0000139; GO:0005794; GO:0006509; GO:0007219; GO:0005901	proteolysis; metalloendopeptidase activity; metallopeptidase activity; caveola assembly; metal ion binding; membrane; plasma membrane; ; Golgi apparatus; membrane protein ectodomain proteolysis; Notch signaling pathway; caveola	0
Affx-1247257039	2	58353258	0.0237626682308259	0.412867888833836	0.980836920742739	0.0149834557042324	FALSE	FALSE	0.949464595218809	1	0.999976001864479	FALSE	FALSE	0.846207298360522	0.0725232332897245	FALSE	0.927562598082086	0.0326567716490229	FALSE	0.482608101958049	0.316405391490354	FALSE	0.431030719165769	0.365491776965105	FALSE	0.401062992860264	0.396787409666467	FALSE	0.885085450402544	0.0530147984018085	FALSE	FALSE	NA	NA	NA	NA	FALSE	NA	NA	NA	FALSE	LOC111119843	uncharacterized LOC111119843, transcript variant X4	GO:0005515; GO:0007165	protein binding; signal transduction	0
Affx-1245704920	5	96266994	0.0237625912837411	0.44503941263907	0.732433046037267	0.0149834557042324	FALSE	FALSE	0.158716294068226	1	0.61242844570758	FALSE	FALSE	0.442914132206699	0.353680462317478	FALSE	0.543501150432474	0.264799532302716	FALSE	0.512096390257048	0.290648285475837	FALSE	0.324870107803573	0.488290247452178	FALSE	0.845453762135782	0.0729101389809474	FALSE	0.988798254849734	0.00489230874979773	FALSE	FALSE	NA	NA	NA	NA	FALSE	NA	NA	NA	FALSE	LOC111135284	nuclear hormone receptor HR96-like, transcript variant X3	GO:0008270; GO:0006355; GO:0003700; GO:0043565; GO:0046872; GO:0005634; GO:0003677; GO:0045944; GO:0000978; GO:0004879; GO:0000122; GO:0030154; GO:0030522	zinc ion binding; regulation of DNA-templated transcription; DNA-binding transcription factor activity; sequence-specific DNA binding; metal ion binding; nucleus; DNA binding; positive regulation of transcription by RNA polymerase II; RNA polymerase II cis-regulatory region sequence-specific DNA binding; nuclear receptor activity; negative regulation of transcription by RNA polymerase II; cell differentiation; intracellular receptor signaling pathway	0
Affx-1245114140	4	7445220	0.0237624465143796	0.298451421107157	0.723770159221174	0.0149834557042324	FALSE	FALSE	0.704765112032685	1	0.999976001864479	FALSE	FALSE	0.66318488616937	0.178365379816101	FALSE	0.66168542529384	0.179348431298933	FALSE	0.566231215290801	0.247006192450847	FALSE	0.775205844924726	0.110582961435895	FALSE	0.241111532489036	0.617782016596542	FALSE	0.596821758854808	0.224155351791563	FALSE	FALSE	NA	NA	NA	NA	FALSE	NA	NA	NA	FALSE	LOC111130951	spectrin alpha chain, non-erythrocytic 1-like, transcript variant X3	GO:0005515; GO:0005543; GO:0016020; GO:0005737; GO:0005856; GO:0003779; GO:0005085; GO:0005874; GO:0051693	protein binding; phospholipid binding; membrane; cytoplasm; cytoskeleton; actin binding; guanyl-nucleotide exchange factor activity; microtubule; actin filament capping	0
Affx-1247703794	3	7947559	0.0237621605438307	0.109959911715688	0.68059141749451	0.0149834557042324	FALSE	FALSE	0.87143056906631	1	0.999976001864479	FALSE	FALSE	0.932898744318775	0.0301654914839562	FALSE	0.536259387152519	0.270625092470888	FALSE	0.468842977487713	0.328972584638738	FALSE	0.711528248944205	0.147807852969653	FALSE	NA	NA	FALSE	NA	NA	FALSE	FALSE	NA	NA	NA	NA	FALSE	NA	NA	NA	FALSE					0
Affx-1246680279	1	29576053	0.0237620533982719	0.186410522048556	0.919994039447384	0.0149834557042324	FALSE	FALSE	0.986690561452601	1	0.999976001864479	FALSE	FALSE	0.417035230708957	0.379827254723629	FALSE	0.877176271016378	0.0569131251774091	FALSE	0.475539788356944	0.322813139839201	FALSE	0.125392055290292	0.901729979078582	FALSE	0.532310409991942	0.273835040575601	FALSE	0.493348456057775	0.306846226591365	FALSE	FALSE	NA	NA	NA	NA	FALSE	NA	NA	NA	FALSE	LOC111135375	cysteine sulfinic acid decarboxylase-like	GO:0030170; GO:0019752; GO:0016830; GO:0005737; GO:0016829; GO:0016831	pyridoxal phosphate binding; carboxylic acid metabolic process; carbon-carbon lyase activity; cytoplasm; lyase activity; carboxy-lyase activity	0
Affx-1246436198	9	79810798	0.0237602470668734	0.0968100536011891	NA	NA	NA	FALSE	0.638411018044545	1	0.999976001864479	FALSE	FALSE	0.104815015735029	0.97957649613352	FALSE	0.888397102572533	0.0513928665337534	FALSE	0.218046047936258	0.661451780465123	FALSE	0.832131832334743	0.079807864190075	FALSE	NA	NA	FALSE	NA	NA	FALSE	FALSE	NA	NA	NA	NA	FALSE	NA	NA	NA	FALSE					0
Affx-1246086481	8	3953227	0.0237583878832059	0.499967569028422	0.735547107933473	0.0149834557042324	FALSE	FALSE	0.423852080690047	1	0.963719333932596	FALSE	FALSE	0.0789192614751791	1.10281698751963	FALSE	0.833876770663772	0.078898124152355	FALSE	0.887747943233224	0.0517103252144586	FALSE	0.342804170218177	0.464953903517432	FALSE	0.356201039887687	0.448304816998477	FALSE	0.302768625122464	0.518889131292719	FALSE	FALSE	NA	NA	NA	NA	FALSE	NA	NA	NA	FALSE	LOC111109693	sugar phosphate exchanger 3-like, transcript variant X4	GO:0016020; GO:0022857; GO:0055085; GO:0005789	membrane; transmembrane transporter activity; transmembrane transport; endoplasmic reticulum membrane	0
Affx-1246320971	9	53330717	0.0237573625190506	0.495956038016306	0.750899247847167	0.0149834557042324	FALSE	FALSE	0.749021347383804	1	0.999976001864479	FALSE	FALSE	0.453097165034182	0.343808655132364	FALSE	0.045522382353485	1.34177501779272	FALSE	0.884811853970298	0.0531490676856203	FALSE	0.66570217552619	0.176720023764154	FALSE	0.539354904304154	0.26812536791388	FALSE	0.92170084329416	0.0354100151597301	FALSE	FALSE	NA	NA	NA	NA	FALSE	NA	NA	NA	FALSE	LOC111113124	vacuolar protein sorting-associated protein 41 homolog, transcript variant X7	GO:0005515; GO:0046907; GO:0006886; GO:0016192; GO:0006623; GO:0034058; GO:0008270; GO:0015031; GO:0005765; GO:0010008; GO:0005794; GO:0005768; GO:0031902; GO:0005764; GO:0031901; GO:0005773; GO:0009267; GO:0005770; GO:0031410; GO:0030897; GO:0016236; GO:0030136	protein binding; intracellular transport; intracellular protein transport; vesicle-mediated transport; protein targeting to vacuole; endosomal vesicle fusion; zinc ion binding; protein transport; lysosomal membrane; endosome membrane; Golgi apparatus; endosome; late endosome membrane; lysosome; early endosome membrane; vacuole; cellular response to starvation; late endosome; cytoplasmic vesicle; HOPS complex; macroautophagy; clathrin-coated vesicle	0
Affx-1246570343	1	10116439	0.0237567310414426	0.122891761632359	0.726525134209237	0.0149834557042324	FALSE	FALSE	0.976204862151504	1	0.999976001864479	FALSE	FALSE	0.741417941896283	0.129936908497623	FALSE	0.974049778190651	0.0114188482126447	FALSE	NA	NA	FALSE	NA	NA	FALSE	0.0566299275988228	1.24695399361719	FALSE	0.0314225499290858	1.50275857501862	FALSE	FALSE	NA	NA	NA	NA	FALSE	NA	NA	NA	FALSE					0
Affx-1245976710	7	53718064	0.02375543387182	0.106395207423089	0.737233036114312	0.0149834557042324	FALSE	FALSE	0.917068556356028	1	0.999976001864479	FALSE	FALSE	0.711795884297632	0.147644527475746	FALSE	0.676784506133319	0.169549592312156	FALSE	NA	NA	FALSE	NA	NA	FALSE	0.815595678599901	0.08852508397922	FALSE	0.524900283346583	0.279923192795158	FALSE	FALSE	NA	NA	NA	NA	FALSE	NA	NA	NA	FALSE	LOC111105220	uncharacterized LOC111105220	GO:0005515; GO:0036297; GO:0043240; GO:0006974	protein binding; ; Fanconi anaemia nuclear complex; DNA damage response	0
Affx-1246267419	9	22654695	0.0237526368950561	0.410043691725598	0.801558271217799	0.0149834557042324	FALSE	FALSE	0.7714413647506	1	0.999976001864479	FALSE	FALSE	0.753592592497356	0.122863379128839	FALSE	0.97134136905858	0.0126281144339095	FALSE	0.851385387402346	0.0698738080289643	FALSE	0.657867693226142	0.181861440549341	FALSE	0.888430055368355	0.0513767578004683	FALSE	0.373831566720763	0.427324029137467	FALSE	FALSE	NA	NA	NA	NA	FALSE	NA	NA	NA	FALSE					0
Affx-1236959416	5	28722883	0.0237516233227907	0.443244898878429	0.729281735021986	0.0149834557042324	FALSE	FALSE	0.605095277972847	1	0.999976001864479	FALSE	FALSE	0.168728978281818	0.772810323296381	FALSE	0.285053379636573	0.545073805567362	FALSE	0.562064398581606	0.250213922248808	FALSE	0.966088043409006	0.0149832928139967	FALSE	0.818700381933637	0.0868750070067615	FALSE	0.705531775087285	0.151483422116132	FALSE	FALSE	NA	NA	NA	NA	FALSE	NA	NA	NA	FALSE	LOC111135945	atrophin-1-like	GO:0005515	protein binding	0
Affx-1246036400	8	22079410	0.0237509084123177	0.229468041980091	0.794104368832978	0.0149834557042324	FALSE	FALSE	0.75224705834578	1	0.999976001864479	FALSE	FALSE	0.378493280708916	0.421941826010521	FALSE	0.785362859092178	0.104929640973318	FALSE	0.669730539274298	0.174099897068134	FALSE	0.382222931960484	0.41768326043869	FALSE	0.95778193285087	0.0187333595435431	FALSE	0.529324080765214	0.276278348015986	FALSE	FALSE	NA	NA	NA	NA	FALSE	NA	NA	NA	FALSE	LOC111109697	uncharacterized LOC111109697, transcript variant X2	GO:0016020; GO:0030246; GO:0042806; GO:0001868; GO:0010185	membrane; carbohydrate binding; fucose binding; regulation of complement activation, lectin pathway; regulation of cellular defense response	0
Affx-1245748622	6	31166556	0.0237508224443947	0.0956038016305572	NA	NA	NA	FALSE	0.188041401297384	1	0.674701811203114	FALSE	FALSE	0.864874047969268	0.0630471344481938	FALSE	0.0859417942516029	1.06579558356536	FALSE	0.516861730032971	0.286625623086325	FALSE	0.61498344770772	0.21113657311229	FALSE	NA	NA	FALSE	NA	NA	FALSE	FALSE	NA	NA	NA	NA	FALSE	NA	NA	NA	FALSE					0
Affx-1246906130	1	7129691	0.0237503728106167	0.105203369217603	0.761607711183078	0.0149834557042324	FALSE	FALSE	0.91687681058562	1	0.999976001864479	FALSE	FALSE	0.509826335190448	0.292577734711219	FALSE	0.659424874447236	0.1808346746763	FALSE	NA	NA	FALSE	NA	NA	FALSE	0.959692525351975	0.0178678877230964	FALSE	0.920634844737695	0.0359125916939222	FALSE	FALSE	NA	NA	NA	NA	FALSE	NA	NA	NA	FALSE	LOC111125882	opioid growth factor receptor-like protein 1	GO:0016020; GO:0038023; GO:0140625	membrane; signaling receptor activity;	0
Affx-1246249894	9	16073409	0.0237498897055207	0.183213368767173	0.787556081368531	0.0149834557042324	FALSE	FALSE	0.951724851535518	1	0.999976001864479	FALSE	FALSE	0.875600497885875	0.0576940001545553	FALSE	0.688090165425633	0.162354649291962	FALSE	0.716844400674322	0.144575102717229	FALSE	0.664824931072511	0.177292702785616	FALSE	0.137929080026203	0.860344160484897	FALSE	0.0395840060073755	1.40248025614127	FALSE	FALSE	NA	NA	NA	NA	FALSE	NA	NA	NA	FALSE					0
Affx-1244928185	9	14865925	0.0237497088189789	0.172439079320751	0.774052101259646	0.0149834557042324	FALSE	FALSE	0.966733772882132	1	0.999976001864479	FALSE	FALSE	0.6918989636498	0.159957319897316	FALSE	0.5424231399358	0.265661791611369	FALSE	0.21338276949127	0.670840652470039	FALSE	0.62070794039214	0.207112698876834	FALSE	0.462633618234693	0.334762811506325	FALSE	0.0754275824221043	1.1224698119124	FALSE	FALSE	NA	NA	NA	NA	FALSE	NA	NA	NA	FALSE					0
Affx-1246034944	8	21236050	0.0237467598783604	0.454393946218639	0.83020495795826	0.0149834557042324	FALSE	FALSE	0.564576329086872	1	0.999976001864479	FALSE	FALSE	0.996170129928005	0.00166648468948933	FALSE	0.813409775993068	0.0896906123170581	FALSE	0.362654305059729	0.440507162673247	FALSE	0.366988357237446	0.435347713589157	FALSE	0.446521246333221	0.350157871723359	FALSE	0.400128040627328	0.397801012572516	FALSE	FALSE	NA	NA	NA	NA	FALSE	NA	NA	NA	FALSE	LOC111108280	A disintegrin and metalloproteinase with thrombospondin motifs 9-like, transcript variant X1	GO:0008270; GO:0006508; GO:0004222; GO:0008237; GO:0030198; GO:0046872; GO:0008233; GO:0016787; GO:0005576; GO:0031012	zinc ion binding; proteolysis; metalloendopeptidase activity; metallopeptidase activity; extracellular matrix organization; metal ion binding; peptidase activity; hydrolase activity; extracellular region; extracellular matrix	0
Affx-1246650641	1	25596137	0.0237441044028722	0.137893788568082	0.705663193117876	0.0149834557042324	FALSE	FALSE	0.303728860139859	1	0.855387712976696	FALSE	FALSE	0.172800450126161	0.762455130566309	FALSE	0.52181491233573	0.282483513866348	FALSE	0.329475337589496	0.482177088352676	FALSE	0.553742283148179	0.256692312975674	FALSE	0.443170834463102	0.353428828714019	FALSE	0.151040687232868	0.820906047008114	FALSE	FALSE	NA	NA	NA	NA	FALSE	NA	NA	NA	FALSE	LOC111106640	MAM and LDL-receptor class A domain-containing protein 1-like	GO:0005509; GO:0008270; GO:0016020; GO:0006508; GO:0004222; GO:0008237; GO:0046872; GO:0008233; GO:0016787	calcium ion binding; zinc ion binding; membrane; proteolysis; metalloendopeptidase activity; metallopeptidase activity; metal ion binding; peptidase activity; hydrolase activity	0
Affx-1246286047	9	3628714	0.023743056407158	0.383896220890951	0.838144687304697	0.0149834557042324	FALSE	FALSE	0.589595179962628	1	0.999976001864479	FALSE	FALSE	0.985767259027933	0.00622561046576866	FALSE	0.576827527533678	0.23895402226451	FALSE	0.103784308536365	0.983868303821015	FALSE	0.153180566444941	0.814796328835756	FALSE	0.125200874972051	0.9023926360281	FALSE	0.522590775440775	0.2818382605301	FALSE	FALSE	NA	NA	NA	NA	FALSE	NA	NA	NA	FALSE	LOC111111969	integrin alpha-8-like	GO:0007155; GO:0008305; GO:0016020; GO:0098609; GO:0007229; GO:0009897; GO:0005178; GO:0007160; GO:0033627	cell adhesion; integrin complex; membrane; cell-cell adhesion; integrin-mediated signaling pathway; ; integrin binding; cell-matrix adhesion; cell adhesion mediated by integrin	0
Affx-1245713216	6	12468163	0.0237406685220514	0.141312553488582	0.745816763465651	0.0149834557042324	FALSE	FALSE	0.935659939162825	1	0.999976001864479	FALSE	FALSE	0.878473364756176	0.0562714017438467	FALSE	0.518087215322565	0.285597124530807	FALSE	0.623274464078472	0.205320666043973	FALSE	0.905560667416565	0.0430824491139661	FALSE	0.410875708151473	0.386289534395535	FALSE	0.461751934929019	0.335591276012821	FALSE	FALSE	NA	NA	NA	NA	FALSE	NA	NA	NA	FALSE	LOC111100910	transmembrane protein 138-like	GO:0016020; GO:0030030; GO:0005929; GO:0042995; GO:0005773; GO:0005774	membrane; cell projection organization; cilium; cell projection; vacuole; vacuolar membrane	0
Affx-1247319745	3	14249069	0.0237401653888099	0.495834421872889	0.743124463752794	0.0149834557042324	FALSE	FALSE	0.971392746682908	1	0.999976001864479	FALSE	FALSE	0.558847875375099	0.252706395828088	FALSE	0.846226823379632	0.072513212683368	FALSE	0.482774440028084	0.316255731218866	FALSE	0.495257665819849	0.305168793532992	FALSE	0.348045665528629	0.458363770461503	FALSE	0.080643508071361	1.09343058825351	FALSE	FALSE	NA	NA	NA	NA	FALSE	NA	NA	NA	FALSE	LOC111125916	uncharacterized LOC111125916, transcript variant X2	GO:0005509; GO:0005515; GO:0016020; GO:0007219; GO:0048646; GO:0051240; GO:0003008; GO:0030097; GO:0019904; GO:0009952; GO:0035282; GO:0048863; GO:0005886; GO:0045197; GO:0007157; GO:0032991	calcium ion binding; protein binding; membrane; Notch signaling pathway; anatomical structure formation involved in morphogenesis; positive regulation of multicellular organismal process; system process; hemopoiesis; protein domain specific binding; anterior/posterior pattern specification; segmentation; stem cell differentiation; plasma membrane; establishment or maintenance of epithelial cell apical/basal polarity; heterophilic cell-cell adhesion via plasma membrane cell adhesion molecules; protein-containing complex	0
Affx-1236424021	1	6415037	0.0237387789385902	0.125219584703392	0.70463664106342	0.0149834557042324	FALSE	FALSE	0.545488306701778	1	0.999976001864479	FALSE	FALSE	0.494542430433355	0.30579644114963	FALSE	0.122191501047021	0.912959000122452	FALSE	0.00109607653762379	2.96015911856416	FALSE	0.0411377492377858	1.38575947346652	FALSE	NA	NA	FALSE	NA	NA	FALSE	FALSE	NA	NA	NA	NA	FALSE	NA	NA	NA	FALSE	LOC111135077	40S ribosomal protein S8-like	GO:0003735; GO:0006412; GO:0005840; GO:1990904	structural constituent of ribosome; translation; ribosome; ribonucleoprotein complex	0
Affx-1246828261	1	55408267	0.0237357308565284	0.109959911715688	0.719236002947518	0.0149834557042324	FALSE	FALSE	0.73392958934028	1	0.999976001864479	FALSE	FALSE	0.763847357106753	0.11699341968282	FALSE	0.760444526933774	0.118932461460103	FALSE	0.451489369771538	0.345352470608307	FALSE	0.788198268680262	0.103364523420472	FALSE	NA	NA	FALSE	NA	NA	FALSE	FALSE	NA	NA	NA	NA	FALSE	NA	NA	NA	FALSE	LOC111132043	cryptochrome-1-like	GO:0000166; GO:0005737; GO:0005634; GO:0003677; GO:0003904; GO:0071949; GO:0032922; GO:0043153; GO:0009416	nucleotide binding; cytoplasm; nucleus; DNA binding; deoxyribodipyrimidine photo-lyase activity; FAD binding; circadian regulation of gene expression; entrainment of circadian clock by photoperiod; response to light stimulus	0
Affx-1247098227	2	33026437	0.0237356733634457	0.29502815188505	0.776194096729811	0.0149834557042324	FALSE	FALSE	0.962549114630465	1	0.999976001864479	FALSE	FALSE	0.484042057129726	0.315116902021217	FALSE	0.53562161785024	0.271141903049861	FALSE	0.312441039167213	0.505231926416763	FALSE	0.581102118278843	0.235747541434165	FALSE	0.967921578311502	0.0141598281112809	FALSE	0.643617761307436	0.191371979595729	FALSE	FALSE	NA	NA	NA	NA	FALSE	NA	NA	NA	FALSE	LOC111118499	uncharacterized LOC111118499	GO:0016020	membrane	0
Affx-1246078638	8	36775103	0.0237355287763111	0.0968100536011891	NA	NA	NA	FALSE	0.89592913839179	1	0.999976001864479	FALSE	FALSE	0.788699629559765	0.103088363155448	FALSE	0.69307074699358	0.159222431390068	FALSE	0.921932609572195	0.0353008233721592	FALSE	0.389955580540576	0.408984860216557	FALSE	NA	NA	FALSE	NA	NA	FALSE	FALSE	NA	NA	NA	NA	FALSE	NA	NA	NA	FALSE	LOC111105810	uncharacterized LOC111105810, transcript variant X1	GO:0016020	membrane	0
Affx-1247627378	3	62141306	0.0237337812861606	0.387744696184857	0.723045058074061	0.0149834557042324	FALSE	FALSE	0.550240752064546	1	0.999976001864479	FALSE	FALSE	0.466673256461564	0.330987086417094	FALSE	0.593902791717315	0.226284633260484	FALSE	0.408254050990419	0.389069497187604	FALSE	0.638185688346716	0.195052939317908	FALSE	0.694846997683799	0.158110814657219	FALSE	0.637567476507767	0.195473845208977	FALSE	FALSE	NA	NA	NA	NA	FALSE	NA	NA	NA	FALSE	LOC111125341	uncharacterized LOC111125341	GO:0016758; GO:0004100; GO:0016020; GO:0016757; GO:0005886; GO:0071944; GO:0006031	hexosyltransferase activity; chitin synthase activity; membrane; glycosyltransferase activity; plasma membrane; cell periphery; chitin biosynthetic process	0
Affx-1245875829	7	26366208	0.0237324948378646	0.413984955632629	0.723169519407268	0.0149834557042324	FALSE	FALSE	0.549677448555464	1	0.999976001864479	FALSE	FALSE	0.0897782226259009	1.04682899674462	FALSE	0.876358666569475	0.0573181141146581	FALSE	0.123872605377656	0.90702472791593	FALSE	0.46656551601778	0.331087363177556	FALSE	0.228906204688587	0.640342435261262	FALSE	0.94097392482553	0.0264224110693303	FALSE	FALSE	NA	NA	NA	NA	FALSE	NA	NA	NA	FALSE					0
Affx-1246626614	1	2073037	0.0237323885682495	0.199036980316202	0.833911639222799	0.0149834557042324	FALSE	FALSE	0.899996937788552	1	0.999976001864479	FALSE	FALSE	0.514829400212704	0.288336659930903	FALSE	0.635857425324917	0.196640252804487	FALSE	0.39493540930853	0.403473926334625	FALSE	0.835157959293237	0.0782313755804352	FALSE	0.52818226287071	0.277216187125148	FALSE	0.290978745485516	0.536138732854217	FALSE	FALSE	NA	NA	NA	NA	FALSE	NA	NA	NA	FALSE	LOC111109754	uncharacterized LOC111109754	GO:0005524; GO:0003774; GO:0016459; GO:0016758; GO:0004100; GO:0016020; GO:0016757; GO:0005886; GO:0003779; GO:0071944; GO:0006031	ATP binding; cytoskeletal motor activity; myosin complex; hexosyltransferase activity; chitin synthase activity; membrane; glycosyltransferase activity; plasma membrane; actin binding; cell periphery; chitin biosynthetic process	0
Affx-1245416642	5	52802171	0.0237301971107357	0.171351740912572	0.736306829816835	0.0149834557042324	FALSE	FALSE	0.811277159374627	1	0.999976001864479	FALSE	FALSE	0.624976308129436	0.204136445765803	FALSE	0.347860648565959	0.458594697660213	FALSE	0.770954513886027	0.112971244453637	FALSE	0.935648665737684	0.0288871973891008	FALSE	NA	NA	FALSE	NA	NA	FALSE	FALSE	NA	NA	NA	NA	FALSE	NA	NA	NA	FALSE	LOC111133009	anoctamin-10-like, transcript variant X6	GO:0016020; GO:0005886; GO:0005254; GO:1902476	membrane; plasma membrane; chloride channel activity; chloride transmembrane transport	0
Affx-1245970472	7	52681918	0.0237282353245604	0.186410522048556	0.699829357843515	0.0149834557042324	FALSE	FALSE	0.702159301551789	1	0.999976001864479	FALSE	FALSE	0.823082948729339	0.0845563952128239	FALSE	0.871533041504865	0.0597161432972811	FALSE	0.911189041919261	0.0403915117808145	FALSE	0.411993688510542	0.385109437039777	FALSE	NA	NA	FALSE	NA	NA	FALSE	FALSE	NA	NA	NA	NA	FALSE	NA	NA	NA	FALSE	LOC111104128	NADH dehydrogenase [ubiquinone] 1 beta subcomplex subunit 8, mitochondrial-like	GO:0005739; GO:0016020	mitochondrion; membrane	0
Affx-1244885583	8	48286680	0.0237280882316499	0.281046799693707	0.804839702129851	0.0149834557042324	FALSE	FALSE	0.259262609147182	1	0.796446663258025	FALSE	FALSE	0.125284964375329	0.902101046169788	FALSE	0.863178482772529	0.063899394239915	FALSE	0.91574014803992	0.0382277449810962	FALSE	0.286836123178506	0.542366155970768	FALSE	0.782203749092951	0.106680106810788	FALSE	0.378155548801919	0.422329522673996	FALSE	FALSE	NA	NA	NA	NA	FALSE	NA	NA	NA	FALSE	LOC111108591	NADH dehydrogenase [ubiquinone] 1 beta subcomplex subunit 11, mitochondrial-like	GO:0005739; GO:0005743; GO:0016020	mitochondrion; mitochondrial inner membrane; membrane	0
Affx-1247097713	2	32977932	0.0237268708810772	0.16698437007342	0.708801246844323	0.0149834557042324	FALSE	FALSE	0.649599924923538	1	0.999976001864479	FALSE	FALSE	0.172843240708379	0.762347599520191	FALSE	0.805064722918911	0.0941692032636765	FALSE	0.110899440244388	0.955070645910237	FALSE	0.805587570494265	0.0938872431835805	FALSE	0.065747698086747	1.18211944779218	FALSE	0.303604145794639	0.517692302330439	FALSE	FALSE	NA	NA	NA	NA	FALSE	NA	NA	NA	FALSE	LOC111119547; LOC111119543	ADP-ribosylation factor 3-like, transcript variant X2; ADP-ribosylation factor-like	GO:0005525; GO:0003924; GO:0000166; GO:0030010;	GTP binding; GTPase activity; nucleotide binding; establishment of cell polarity;	0
Affx-1247874941	4	32095617	0.0237265763416338	0.347084365569118	0.728896307992536	0.0149834557042324	FALSE	FALSE	0.918174984066676	1	0.999976001864479	FALSE	FALSE	0.189944334597347	0.72137365546437	FALSE	0.44039431248784	0.356158298399415	FALSE	0.9928241607037	0.00312766268114257	FALSE	0.95584731058074	0.0196114774607022	FALSE	0.843020094904051	0.0741620730598012	FALSE	0.637639915280935	0.195424504592386	FALSE	FALSE	NA	NA	NA	NA	FALSE	NA	NA	NA	FALSE	LOC111128529	ryanodine receptor-like	GO:0006811; GO:0005509; GO:0005515; GO:0016020; GO:0055085; GO:0006816; GO:0070588; GO:0005262; GO:0005216; GO:0005219; GO:0006874; GO:0034220; GO:0019722; GO:0042383; GO:0030018; GO:0033017; GO:0016529; GO:0006941; GO:0014808; GO:0005790; GO:0034704	monoatomic ion transport; calcium ion binding; protein binding; membrane; transmembrane transport; calcium ion transport; calcium ion transmembrane transport; calcium channel activity; monoatomic ion channel activity; ryanodine-sensitive calcium-release channel activity; intracellular calcium ion homeostasis; monoatomic ion transmembrane transport; calcium-mediated signaling; ; Z disc; sarcoplasmic reticulum membrane; striated muscle contraction; release of sequestered calcium ion into cytosol by sarcoplasmic reticulum; smooth endoplasmic reticulum; calcium channel complex	0
Affx-1245914103	7	37779495	0.0237262075007914	0.142448538354128	0.733150171623594	0.0149834557042324	FALSE	FALSE	0.728421611390459	1	0.999976001864479	FALSE	FALSE	0.872669916849879	0.0591499950098847	FALSE	0.71061099118449	0.148368079461583	FALSE	0.548851839739722	0.260544875709382	FALSE	0.520050439783917	0.283954532023914	FALSE	0.739465617286728	0.131082014459234	FALSE	0.922575466014008	0.0349980987375156	FALSE	FALSE	NA	NA	NA	NA	FALSE	NA	NA	NA	FALSE					0
Affx-1246457429	9	8679926	0.0237245173989875	0.203188144678168	0.683910266717101	0.0149834557042324	FALSE	FALSE	0.419843807398905	1	0.960913368458032	FALSE	FALSE	0.172499668495759	0.763211735202886	FALSE	0.468891389149715	0.328927742691095	FALSE	0.670538927496598	0.173576004529419	FALSE	0.767563532890727	0.114885666871093	FALSE	0.0371666020506006	1.42984714237832	FALSE	0.784270880805788	0.10553390961076	FALSE	FALSE	NA	NA	NA	NA	FALSE	NA	NA	NA	FALSE					0
Affx-1246151869	8	57073267	0.0237201303863951	0.107585243907932	0.735993094457958	0.0149834557042324	FALSE	FALSE	0.839482898870891	1	0.999976001864479	FALSE	FALSE	0.557605198523455	0.253673185986937	FALSE	0.580081753665722	0.236510794947709	FALSE	0.702804322317785	0.153165576213466	FALSE	0.560990755137189	0.251044295652906	FALSE	NA	NA	FALSE	NA	NA	FALSE	FALSE	NA	NA	NA	NA	FALSE	NA	NA	NA	FALSE					0
Affx-1245834186	6	688887	0.0237200199759211	0.48105941173821	0.709239779346291	0.0149834557042324	FALSE	FALSE	0.247808755454806	1	0.779079871900144	FALSE	FALSE	0.335389304083126	0.474450791615879	FALSE	0.271996404220893	0.565436837279575	FALSE	0.767247273049082	0.115064646463218	FALSE	0.384012688226892	0.415654425799428	FALSE	0.876076399470494	0.0574580189213426	FALSE	0.536398733042618	0.270512256609495	FALSE	FALSE	NA	NA	NA	NA	FALSE	NA	NA	NA	FALSE					0
Affx-1245720346	6	14666232	0.0237176124168604	0.283703436782127	0.721507124389781	0.0149834557042324	FALSE	FALSE	0.222122255853147	1	0.736647413237357	FALSE	FALSE	0.10925607861345	0.961554391109574	FALSE	0.264672760527321	0.577290752923844	FALSE	0.0419666536444165	1.37709565937333	FALSE	0.285967270263754	0.543683670217986	FALSE	0.778006485674442	0.109016782597867	FALSE	0.306463916432067	0.513620652685413	FALSE	FALSE	NA	NA	NA	NA	FALSE	NA	NA	NA	FALSE	LOC111100403; LOC111100406; LOC111100436	uncharacterized LOC111100403, transcript variant X3; uncharacterized LOC111100406, transcript variant X6; uncharacterized LOC111100436, transcript variant X2	GO:0008270; GO:0003723; GO:0003676; ; GO:0043161; GO:0061630; GO:0000209	zinc ion binding; RNA binding; nucleic acid binding; ; proteasome-mediated ubiquitin-dependent protein catabolic process; ubiquitin protein ligase activity; protein polyubiquitination	0
Affx-1246648577	1	25291177	0.0237143890613745	0.195904688977974	0.7764315448105	0.0149834557042324	FALSE	FALSE	0.538351084073754	1	0.999976001864479	FALSE	FALSE	0.206370696373532	0.685351970352848	FALSE	0.910563468755032	0.0406897773051799	FALSE	0.280622870443126	0.551876937361496	FALSE	0.429758749546873	0.36677527266012	FALSE	NA	NA	FALSE	NA	NA	FALSE	FALSE	NA	NA	NA	NA	FALSE	NA	NA	NA	FALSE					0
Affx-1247119976	2	36761125	0.0237134636741434	0.1492266114139	0.711874102143797	0.0149834557042324	FALSE	FALSE	0.654374189878015	1	0.999976001864479	FALSE	FALSE	0.688421116272094	0.162145816816588	FALSE	0.237499846649806	0.62433666645665	FALSE	0.716324365860078	0.144890276010716	FALSE	0.981686598116838	0.00802713790796668	FALSE	NA	NA	FALSE	NA	NA	FALSE	FALSE	NA	NA	NA	NA	FALSE	NA	NA	NA	FALSE					0
Affx-1246083985	8	38065833	0.0237120861375853	0.100417999189226	0.681950951119881	0.0149834557042324	FALSE	FALSE	0.896706887627368	1	0.999976001864479	FALSE	FALSE	0.0653075031009179	1.18503692028491	FALSE	0.771939962565865	0.112416475493632	FALSE	0.9233877890228	0.034615872902791	FALSE	0.137552095040851	0.861532790532372	FALSE	NA	NA	FALSE	NA	NA	FALSE	FALSE	NA	NA	NA	NA	FALSE	NA	NA	NA	FALSE					0
Affx-1245989640	7	5973546	0.0237114319201422	0.498558623485429	0.739257722134785	0.0149834557042324	FALSE	FALSE	0.928380591818091	1	0.999976001864479	FALSE	FALSE	0.171141386685244	0.766644953430576	FALSE	0.715394835857059	0.145454199170105	FALSE	0.842224753480105	0.0745719985583122	FALSE	0.349494333029385	0.456559861846828	FALSE	0.949721611473654	0.0224036792574274	FALSE	0.44626969499901	0.350402603953933	FALSE	FALSE	NA	NA	NA	NA	FALSE	NA	NA	NA	FALSE					0
Affx-1247562391	3	53516176	0.0237099344667982	0.135605603351201	0.803431274015769	0.0149834557042324	FALSE	FALSE	0.724418059056847	1	0.999976001864479	FALSE	FALSE	0.976404823211135	0.0103700839365294	FALSE	0.508411818736301	0.293784362224445	FALSE	0.765845853203457	0.115858634858165	FALSE	0.661712141562102	0.179330896541162	FALSE	NA	NA	FALSE	NA	NA	FALSE	FALSE	NA	NA	NA	NA	FALSE	NA	NA	NA	FALSE	LOC111124635	uncharacterized LOC111124635, transcript variant X3			0
Affx-1237068201	5	90251025	0.0237088462960931	0.124056574028197	0.704792342412451	0.0149834557042324	FALSE	FALSE	0.684537375949431	1	0.999976001864479	FALSE	FALSE	0.930912990269463	0.0310909093642525	FALSE	0.245924265522868	0.609198617000404	FALSE	0.910808259903149	0.0405730395258312	FALSE	0.465974451008627	0.331637894662258	FALSE	NA	NA	FALSE	NA	NA	FALSE	FALSE	NA	NA	NA	NA	FALSE	NA	NA	NA	FALSE	LOC111136263; LOC111136264	uncharacterized LOC111136263, transcript variant X7; uncharacterized LOC111136264, transcript variant X1	GO:0005515; GO:0016020; GO:0007165; GO:0005886; GO:0038023	protein binding; membrane; signal transduction; plasma membrane; signaling receptor activity	0
Affx-1247193612	2	46268724	0.0237085987104057	0.200077473987658	0.85943190644568	0.0149834557042324	FALSE	FALSE	0.852546187026619	1	0.999976001864479	FALSE	FALSE	0.495412583513544	0.305032966500506	FALSE	0.778147310431585	0.108938179293666	FALSE	0.471830578317904	0.326213916853563	FALSE	0.388855309495119	0.41021196673923	FALSE	0.986691317930832	0.00581869321383773	FALSE	0.099765356335887	1.00102024192054	FALSE	FALSE	NA	NA	NA	NA	FALSE	NA	NA	NA	FALSE					0
Affx-1247299321	2	9843169	0.0237080701930515	0.120556731678753	0.748135347583482	0.0149834557042324	FALSE	FALSE	0.963442098715544	1	0.999976001864479	FALSE	FALSE	0.550013749841301	0.259626453404733	FALSE	0.638750541416712	0.194668718741081	FALSE	0.121630387890588	0.914957908250216	FALSE	0.112978273462001	0.947005066452721	FALSE	0.999338302696425	0.000287466606064238	FALSE	0.260276636179193	0.584564814733076	FALSE	FALSE	NA	NA	NA	NA	FALSE	NA	NA	NA	FALSE	LOC111117711	uncharacterized LOC111117711, transcript variant X3			0
Affx-1246333501	9	57233045	0.0237067956424807	0.412306652853475	0.718618563306013	0.0149834557042324	FALSE	FALSE	0.514623253881096	1	0.999976001864479	FALSE	FALSE	0.518126759278353	0.285563977473885	FALSE	0.958518539740305	0.0183994825469605	FALSE	0.830045775502189	0.08089795641932	FALSE	0.0489424032417853	1.31031470909497	FALSE	0.740271038623275	0.130609241043483	FALSE	0.728266034959935	0.137709944300088	FALSE	FALSE	NA	NA	NA	NA	FALSE	NA	NA	NA	FALSE	LOC111115883	peroxisomal bifunctional enzyme-like	GO:0003824; GO:0016491; GO:0016616; GO:0070403; GO:0006631; GO:0016853; GO:0016829; GO:0006629; GO:0005777; GO:0006635; GO:0003857	catalytic activity; oxidoreductase activity; oxidoreductase activity, acting on the CH-OH group of donors, NAD or NADP as acceptor; ; fatty acid metabolic process; isomerase activity; lyase activity; lipid metabolic process; peroxisome; fatty acid beta-oxidation; 3-hydroxyacyl-CoA dehydrogenase activity	0
Affx-1245960140	7	50740733	0.0237067914964269	0.135605603351201	0.815058141419175	0.0149834557042324	FALSE	FALSE	0.868462648711118	1	0.999976001864479	FALSE	FALSE	0.903179614535684	0.0442258733357189	FALSE	0.956562584886642	0.019286610182697	FALSE	NA	NA	FALSE	NA	NA	FALSE	0.555986205508797	0.254935983500188	FALSE	0.148203968670158	0.829140166474959	FALSE	FALSE	NA	NA	NA	NA	FALSE	NA	NA	NA	FALSE	LOC111103304	sestrin-1-like, transcript variant X1	GO:0005634; GO:1901031; GO:0016491; GO:0005737; GO:0016239; GO:0016684; GO:0070728; GO:0071233; GO:1904262; GO:1990253	nucleus; regulation of response to reactive oxygen species; oxidoreductase activity; cytoplasm; positive regulation of macroautophagy; oxidoreductase activity, acting on peroxide as acceptor; L-leucine binding; cellular response to L-leucine; negative regulation of TORC1 signaling; cellular response to leucine starvation	0
Affx-1246100995	8	46088031	0.0237067810453551	0.203188144678168	0.742183517985434	0.0149834557042324	FALSE	FALSE	0.774978359085915	1	0.999976001864479	FALSE	FALSE	0.432183798038194	0.364331518235978	FALSE	0.411138896087725	0.386011434537615	FALSE	0.770774061684556	0.113072908776327	FALSE	0.425601757621264	0.370996587189418	FALSE	0.105544857685352	0.976562921364183	FALSE	0.815698813530553	0.0884701693926151	FALSE	FALSE	NA	NA	NA	NA	FALSE	NA	NA	NA	FALSE					0
Affx-1246245813	9	15082395	0.0237049581102412	0.338046934822756	0.726017656698249	0.0149834557042324	FALSE	FALSE	0.740541083746107	1	0.999976001864479	FALSE	FALSE	0.445951561178379	0.350712311367213	FALSE	0.634946356420261	0.197262964621053	FALSE	0.712441704058763	0.147250666254725	FALSE	0.271505097545208	0.566222012060503	FALSE	0.453634645349728	0.343293784561286	FALSE	0.936520931535734	0.0284825115627651	FALSE	FALSE	NA	NA	NA	NA	FALSE	NA	NA	NA	FALSE	LOC111112918	protogenin-like	GO:0005515; GO:0016020; GO:0098609	protein binding; membrane; cell-cell adhesion	0
Affx-1244894439	8	7008608	0.0237024319640018	0.222512499436962	0.726085425930398	0.0149834557042324	FALSE	FALSE	0.710247032911732	1	0.999976001864479	FALSE	FALSE	0.978666229874175	0.00936539730731658	FALSE	0.971279593517475	0.0126557356499312	FALSE	0.67538051779776	0.170451471291607	FALSE	0.70912045737053	0.149279985511121	FALSE	NA	NA	FALSE	NA	NA	FALSE	FALSE	NA	NA	NA	NA	FALSE	NA	NA	NA	FALSE	LOC111109948	uncharacterized LOC111109948, transcript variant X1			0
Affx-1245960960	7	50831527	0.0237021247474298	0.169171658934282	0.790572207044543	0.0149834557042324	FALSE	FALSE	0.784306943525768	1	0.999976001864479	FALSE	FALSE	0.441471319920333	0.355097505008086	FALSE	0.601459882980315	0.220793334544096	FALSE	0.76406068931727	0.116872144056766	FALSE	0.97333919980444	0.0117357857010194	FALSE	0.52805538174749	0.277320526848728	FALSE	0.564762044219339	0.248134498464755	FALSE	FALSE	NA	NA	NA	NA	FALSE	NA	NA	NA	FALSE					0
Affx-1246418525	9	75854425	0.023701260170589	0.18	0.725977226382543	0.0149834557042324	FALSE	FALSE	0.805551450044261	1	0.999976001864479	FALSE	FALSE	0.340891941497334	0.46738326513839	FALSE	0.697168292455706	0.156662373031722	FALSE	0.343997018240236	0.463445321868656	FALSE	0.324808813502166	0.488372194937556	FALSE	0.239364605908076	0.620940066942237	FALSE	0.245060685918919	0.610726355243019	FALSE	FALSE	NA	NA	NA	NA	FALSE	NA	NA	NA	FALSE	LOC111111285	uncharacterized LOC111111285, transcript variant X3	GO:0016020; GO:0005886; GO:0098609; GO:0050839; GO:0005911	membrane; plasma membrane; cell-cell adhesion; cell adhesion molecule binding; cell-cell junction	0
Affx-1246301337	9	46396540	0.0236995341237721	0.369230214855187	0.719458524357939	0.0149834557042324	FALSE	FALSE	0.857862400584395	1	0.999976001864479	FALSE	FALSE	0.627371664734985	0.202475100122067	FALSE	0.571250844892756	0.243173144590382	FALSE	0.593772912565888	0.226379618446761	FALSE	0.175136525210269	0.756623271146421	FALSE	0.30700555301935	0.51285376907053	FALSE	0.46248970091782	0.33489793402627	FALSE	FALSE	NA	NA	NA	NA	FALSE	NA	NA	NA	FALSE	LOC111113172	death domain-containing protein 1-like, transcript variant X3	GO:0005515; GO:0007165	protein binding; signal transduction	0
Affx-1248005558	4	51288293	0.0236985375516738	0.128697806405117	0.715922535701519	0.0149834557042324	FALSE	FALSE	0.63313353921009	1	0.999976001864479	FALSE	FALSE	0.609786925821455	0.214821891391542	FALSE	0.877696575527522	0.0566555961089465	FALSE	0.186625619014833	0.729028738761731	FALSE	0.881036509041097	0.0550060945997981	FALSE	NA	NA	FALSE	NA	NA	FALSE	FALSE	NA	NA	NA	NA	FALSE	NA	NA	NA	FALSE	LOC111128256	aquaporin-10-like, transcript variant X2	GO:0016020; GO:0055085; GO:0015267; GO:0005886; GO:0016323; GO:0015250; GO:0006833; GO:0015254; GO:0015793	membrane; transmembrane transport; channel activity; plasma membrane; ; water channel activity; water transport; glycerol channel activity; glycerol transmembrane transport	0
Affx-1247987540	4	49055807	0.0236982524610242	0.227489752713842	0.700671160122459	0.0149834557042324	FALSE	FALSE	0.593323559255364	1	0.999976001864479	FALSE	FALSE	0.610057241656826	0.214629413236177	FALSE	0.945818702895383	0.0241921023697035	FALSE	0.605111005549615	0.218164948197959	FALSE	0.86008700551358	0.0654576137527332	FALSE	0.86839552729562	0.0612824220621982	FALSE	0.764395043480273	0.11668213767687	FALSE	FALSE	NA	NA	NA	NA	FALSE	NA	NA	NA	FALSE					0
Affx-1245020343	3	64481877	0.0236975821308385	0.450249988739246	0.697318826691469	0.0149834557042324	FALSE	FALSE	0.875199309559672	1	0.999976001864479	FALSE	FALSE	0.698316733199679	0.155947551186513	FALSE	0.623978823392269	0.204830149163639	FALSE	0.324785945213116	0.4884027726835	FALSE	0.615198458413577	0.210984761475994	FALSE	0.0334953986307607	1.47501484927728	FALSE	0.0382153035973409	1.41776268585982	FALSE	FALSE	NA	NA	NA	NA	FALSE	NA	NA	NA	FALSE	LOC111124375	guanylate cyclase soluble subunit alpha-2-like	GO:0020037; GO:0035556; GO:0009190; GO:0004383; GO:0006182; GO:0005737; GO:0000166; GO:0005525; GO:0016829; GO:0019934; GO:0070482; GO:0008074	heme binding; intracellular signal transduction; cyclic nucleotide biosynthetic process; guanylate cyclase activity; cGMP biosynthetic process; cytoplasm; nucleotide binding; GTP binding; lyase activity; cGMP-mediated signaling; response to oxygen levels; guanylate cyclase complex, soluble	0
Affx-1246536796	10	7987389	0.0236949324649371	0.114687626683483	0.708823079921877	0.0149834557042324	FALSE	FALSE	0.717698741512599	1	0.999976001864479	FALSE	FALSE	0.739672820809156	0.130960339104591	FALSE	0.431590083231353	0.364928542782873	FALSE	0.296516815758414	0.527950672336803	FALSE	0.366604717306443	0.435801951029622	FALSE	NA	NA	FALSE	NA	NA	FALSE	FALSE	NA	NA	NA	NA	FALSE	NA	NA	NA	FALSE	LOC111116869	MYCBP-associated protein-like, transcript variant X3			0
Affx-1236555188	2	18097785	0.0236946727758133	0.144715102923292	0.71390287441446	0.0149834557042324	FALSE	FALSE	0.721002242084095	1	0.999976001864479	FALSE	FALSE	0.803237232054291	0.0951561690972505	FALSE	0.861106660615797	0.0649430515104289	FALSE	0.989190083753322	0.00472024592254708	FALSE	0.561185366327955	0.250893662315596	FALSE	NA	NA	FALSE	NA	NA	FALSE	FALSE	NA	NA	NA	NA	FALSE	NA	NA	NA	FALSE					0
Affx-1245774217	6	3414353	0.0236924571922012	0.0968100536011891	NA	NA	NA	FALSE	0.721798800013464	1	0.999976001864479	FALSE	FALSE	0.585665697514636	0.232350211888671	FALSE	0.432821018534913	0.36369165730055	FALSE	0.797777295938908	0.0981183275006779	FALSE	0.678502778198653	0.168448369737664	FALSE	NA	NA	FALSE	NA	NA	FALSE	FALSE	NA	NA	NA	NA	FALSE	NA	NA	NA	FALSE					0
Affx-1246690023	1	30701363	0.0236907862301926	0.145845682626909	0.707459129831262	0.0149834557042324	FALSE	FALSE	0.75876403384093	1	0.999976001864479	FALSE	FALSE	0.612657956740841	0.212781921825629	FALSE	0.970627372348412	0.0129474654499003	FALSE	0.128419868468541	0.891367779236657	FALSE	0.0406181901675941	1.39127943144174	FALSE	NA	NA	FALSE	NA	NA	FALSE	FALSE	NA	NA	NA	NA	FALSE	NA	NA	NA	FALSE	LOC111133388	signal transducing adapter molecule 2-like	GO:0005515; GO:0035091; GO:0043130; GO:0005737; GO:0015031; GO:0005768; GO:0043328; GO:0033565	protein binding; phosphatidylinositol binding; ubiquitin binding; cytoplasm; protein transport; endosome; protein transport to vacuole involved in ubiquitin-dependent protein catabolic process via the multivesicular body sorting pathway; ESCRT-0 complex	0
Affx-1246914940	1	8050440	0.0236903462588053	0.1492266114139	0.810466139215818	0.0149834557042324	FALSE	FALSE	0.679691178175381	1	0.999976001864479	FALSE	FALSE	0.980110813641277	0.00872481917258871	FALSE	0.255632515514984	0.592383906340686	FALSE	0.51612427743265	0.287245712123504	FALSE	0.278956281446954	0.554463854841401	FALSE	NA	NA	FALSE	NA	NA	FALSE	FALSE	NA	NA	NA	NA	FALSE	NA	NA	NA	FALSE	LOC111137420	dolichyl-diphosphooligosaccharide--protein glycosyltransferase subunit STT3A-like	GO:0016020; GO:0006486; GO:0004576; GO:0046872; GO:0005783; GO:0016740; GO:0016757; GO:0005789; GO:0018279; GO:0004579; GO:0043687	membrane; protein glycosylation; oligosaccharyl transferase activity; metal ion binding; endoplasmic reticulum; transferase activity; glycosyltransferase activity; endoplasmic reticulum membrane; ; dolichyl-diphosphooligosaccharide-protein glycotransferase activity; post-translational protein modification	0
Affx-1247772637	4	17478159	0.023688007094368	0.101617044277285	0.706818262727893	0.0149834557042324	FALSE	FALSE	0.253748765457236	1	0.788110074550859	FALSE	FALSE	0.346018599877732	0.460900555521815	FALSE	0.146161232812455	0.835167802537098	FALSE	0.968685256866353	0.0138173100601341	FALSE	0.487009167686746	0.312462863347397	FALSE	NA	NA	FALSE	NA	NA	FALSE	FALSE	NA	NA	NA	NA	FALSE	NA	NA	NA	FALSE	LOC111131613	putative leucine-rich repeat-containing protein DDB_G0290503			0
Affx-1246508141	10	27934360	0.023687531992533	0.43383991712085	0.801681021777658	0.0149834557042324	FALSE	FALSE	0.658182069833526	1	0.999976001864479	FALSE	FALSE	0.862771312566014	0.0641043037658386	FALSE	0.633609642032685	0.198178222438564	FALSE	0.413445490202813	0.383581740923131	FALSE	0.802201596356465	0.0957164781208715	FALSE	0.836914137851527	0.0773190956149279	FALSE	0.939785756929228	0.0269711412814807	FALSE	FALSE	NA	NA	NA	NA	FALSE	NA	NA	NA	FALSE					0
Affx-1237201081	8	61824910	0.0236867934694533	0.129853610197739	0.695475421523672	0.0149834557042324	FALSE	FALSE	0.4725347676867	1	0.98976730342352	FALSE	FALSE	0.889448356721756	0.0508792629166233	FALSE	0.289918499844828	0.537724071212162	FALSE	0.494502068300217	0.305831887586533	FALSE	0.849814179865202	0.070676026616905	FALSE	0.278519988609008	0.55514363125836	FALSE	0.656118052084039	0.183018013130321	FALSE	FALSE	NA	NA	NA	NA	FALSE	NA	NA	NA	FALSE	LOC111108518	insulin-like growth factor-binding protein complex acid labile subunit	GO:0005515; GO:0016020	protein binding; membrane	0
Affx-1236546852	2	14173710	0.0236860946994219	0.338809963515157	0.720232530469589	0.0149834557042324	FALSE	FALSE	0.876089595439662	1	0.999976001864479	FALSE	FALSE	0.496664997793823	0.303936445602995	FALSE	0.385483276014126	0.413994458838269	FALSE	0.364250906202109	0.438599359096515	FALSE	0.197335248320095	0.704795333482478	FALSE	0.090356151156807	1.04404227672202	FALSE	0.225753849039824	0.646364836352194	FALSE	FALSE	NA	NA	NA	NA	FALSE	NA	NA	NA	FALSE	LOC111120644	eukaryotic peptide chain release factor GTP-binding subunit ERF3A-like	GO:0005525; GO:0003924; GO:0005737; GO:0000166; GO:0006412; GO:0006415	GTP binding; GTPase activity; cytoplasm; nucleotide binding; translation; translational termination	0
Affx-1246293586	9	40735329	0.023684761440405	0.327963605243007	0.83903366344194	0.0149834557042324	FALSE	FALSE	0.767264989237153	1	0.999976001864479	FALSE	FALSE	0.384535255950851	0.415063835932836	FALSE	0.597712492281916	0.223507667250797	FALSE	0.643860568272273	0.191208171438615	FALSE	0.356840160487065	0.447526273980856	FALSE	0.626735850095477	0.202915462387415	FALSE	0.501891981594025	0.299389742706638	FALSE	FALSE	NA	NA	NA	NA	FALSE	NA	NA	NA	FALSE	LOC111111795	protein prune homolog 2-like, transcript variant X2	GO:0005737; GO:0016462; GO:0046872; GO:0016787; GO:0004309	cytoplasm; pyrophosphatase activity; metal ion binding; hydrolase activity; exopolyphosphatase activity	0
Affx-1247462724	3	40356517	0.0236847559151682	0.143582721499032	0.760832946052538	0.0149834557042324	FALSE	FALSE	0.650527496243554	1	0.999976001864479	FALSE	FALSE	0.41204612043357	0.385054170547478	FALSE	0.395515054662176	0.402836981111245	FALSE	0.430988044651152	0.365534776739608	FALSE	0.833352274804482	0.0791713747481317	FALSE	NA	NA	FALSE	NA	NA	FALSE	FALSE	NA	NA	NA	NA	FALSE	NA	NA	NA	FALSE					0
Affx-1246801952	1	49791621	0.0236839092226826	0.313499391919283	0.726081434598355	0.0149834557042324	FALSE	FALSE	0.248696878443475	1	0.780480949612452	FALSE	FALSE	0.942544649275653	0.0256980676741631	FALSE	0.832030333220022	0.0798608404040625	FALSE	0.045275427431723	1.34413744095068	FALSE	0.0244029678299697	1.61255735260395	FALSE	0.0218344527561462	1.66085768846736	FALSE	0.134503104343426	0.871267691991227	FALSE	FALSE	NA	NA	NA	NA	FALSE	NA	NA	NA	FALSE	LOC111118359	ruvB-like 2	GO:0005524; GO:0016887; GO:0008094; GO:0005634; GO:0016787; GO:0000166; GO:0006281; GO:0004386; GO:0006974	ATP binding; ATP hydrolysis activity; ATP-dependent activity, acting on DNA; nucleus; hydrolase activity; nucleotide binding; DNA repair; helicase activity; DNA damage response	0
Affx-1247896760	4	34891984	0.0236830873972364	0.121725147515878	0.719463763253856	0.0149834557042324	FALSE	FALSE	0.783343723624915	1	0.999976001864479	FALSE	FALSE	0.919156032694422	0.0366107580522372	FALSE	0.801137502818291	0.096292937610877	FALSE	0.676789518065021	0.169546376153686	FALSE	0.169391519915923	0.771108335126356	FALSE	NA	NA	FALSE	NA	NA	FALSE	FALSE	NA	NA	NA	NA	FALSE	NA	NA	NA	FALSE					0
Affx-1246374841	9	66840654	0.0236822087134998	0.107585243907932	0.680143097964736	0.0149834557042324	FALSE	FALSE	0.900828727793735	1	0.999976001864479	FALSE	FALSE	0.708126262691369	0.14988929838207	FALSE	0.418554126720137	0.378248371802442	FALSE	NA	NA	FALSE	NA	NA	FALSE	0.942155458763931	0.0258774312698157	FALSE	0.738216095954693	0.131816489744405	FALSE	FALSE	NA	NA	NA	NA	FALSE	NA	NA	NA	FALSE	LOC111114616	sterol O-acyltransferase 1-like, transcript variant X1	GO:0008374; GO:0016020; GO:0005783; GO:0016740; GO:0005789; GO:0016746; GO:0008203	O-acyltransferase activity; membrane; endoplasmic reticulum; transferase activity; endoplasmic reticulum membrane; acyltransferase activity; cholesterol metabolic process	0
Affx-1245354707	5	42581289	0.0236813655150135	0.312678708166299	0.916556511844183	0.0149834557042324	FALSE	FALSE	0.549650431174835	1	0.999976001864479	FALSE	FALSE	0.269663786071633	0.56917737229111	FALSE	0.516535783894003	0.286899586614084	FALSE	0.556685571459139	0.254390034875716	FALSE	0.489073365775872	0.31062598758053	FALSE	0.203291366699979	0.691881064422329	FALSE	0.846525159186413	0.0723601298959132	FALSE	FALSE	NA	NA	NA	NA	FALSE	NA	NA	NA	FALSE					0
Affx-1246887071	1	62838955	0.0236808971256464	0.0980145038511777	NA	NA	NA	FALSE	0.53363859473035	1	0.999976001864479	FALSE	FALSE	0.659333715780505	0.180894715545487	FALSE	0.547890218802598	0.261306452728232	FALSE	0.778176074081282	0.108922126210524	FALSE	0.360462487711974	0.443139924363032	FALSE	NA	NA	FALSE	NA	NA	FALSE	FALSE	NA	NA	NA	NA	FALSE	NA	NA	NA	FALSE	LOC111099775	peroxidase-like protein	GO:0020037; GO:0006979; GO:0004601; GO:0046872; GO:0005576; GO:0098869	heme binding; response to oxidative stress; peroxidase activity; metal ion binding; extracellular region; cellular oxidant detoxification	0
Affx-1246052591	8	28622717	0.0236803996024155	0.163689923877303	0.683636693488824	0.0149834557042324	FALSE	FALSE	0.483628962782161	1	0.993655570189478	FALSE	FALSE	0.234734895598509	0.629422343552862	FALSE	0.71554828025473	0.145361057724169	FALSE	0.449646659508532	0.347128628676409	FALSE	0.547678193272812	0.261474550891238	FALSE	0.307471462606142	0.512195186255422	FALSE	0.429374602375106	0.367163647777166	FALSE	FALSE	NA	NA	NA	NA	FALSE	NA	NA	NA	FALSE	LOC111107253	serine/threonine-protein phosphatase 6 regulatory ankyrin repeat subunit B-like, transcript variant X3	GO:0005515	protein binding	0
Affx-1247765161	4	16669580	0.0236781453284428	0.146974460609882	0.695144216492581	0.0149834557042324	FALSE	FALSE	0.800781021590231	1	0.999976001864479	FALSE	FALSE	0.699979952382923	0.154914398120243	FALSE	0.406444921935411	0.390998298090033	FALSE	0.0267563979625528	1.57257235317181	FALSE	0.09627255482309	1.01649750298646	FALSE	0.542770614998133	0.265383672599642	FALSE	0.688459077393497	0.16212186948169	FALSE	FALSE	NA	NA	NA	NA	FALSE	NA	NA	NA	FALSE	LOC111128024	30S ribosomal protein S12-like, transcript variant X1	GO:0003735; GO:0006412; GO:0005840; GO:0015935; GO:0005739; GO:1990904	structural constituent of ribosome; translation; ribosome; small ribosomal subunit; mitochondrion; ribonucleoprotein complex	0
Affx-1247234114	2	53414271	0.0236768244113536	0.292441781901716	0.916576476052899	0.0149834557042324	FALSE	FALSE	0.979387170225992	1	0.999976001864479	FALSE	FALSE	0.265463622630761	0.575994983332558	FALSE	0.839270622648254	0.0760979784179892	FALSE	0.886226651419227	0.0524551936067506	FALSE	0.869928329094745	0.0605165261869363	FALSE	0.731087680562302	0.136030534258505	FALSE	0.360033057338344	0.443657621564617	FALSE	FALSE	NA	NA	NA	NA	FALSE	NA	NA	NA	FALSE	LOC111121171	DNA ligase 1-like	GO:0003677; GO:0005524; GO:0003910; GO:0071897; GO:0006281; GO:0006310; GO:0003909; GO:0005634; GO:0000166; GO:0051301; GO:0006260; GO:0005739; GO:0016874; GO:0006974; GO:0006273; GO:1903461	DNA binding; ATP binding; DNA ligase (ATP) activity; DNA biosynthetic process; DNA repair; DNA recombination; DNA ligase activity; nucleus; nucleotide binding; cell division; DNA replication; mitochondrion; ligase activity; DNA damage response; lagging strand elongation; Okazaki fragment processing involved in mitotic DNA replication	0
Affx-1245304817	5	36186628	0.0236762958230457	0.354417368587	0.773729604852902	0.0149834557042324	FALSE	FALSE	0.219262162226519	1	0.731748260451351	FALSE	FALSE	0.427834009284374	0.368724695553474	FALSE	0.194999468071672	0.709966573323906	FALSE	0.741195619384255	0.130067156113619	FALSE	0.323681904604682	0.48988157909604	FALSE	0.897973313777729	0.0467365696258873	FALSE	0.507258427574347	0.294770728880855	FALSE	FALSE	NA	NA	NA	NA	FALSE	NA	NA	NA	FALSE	LOC111135744	uncharacterized LOC111135744, transcript variant X1	GO:0003824	catalytic activity	0
Affx-1244851895	6	15653398	0.0236745519390348	0.286343858384758	0.725186494165415	0.0149834557042324	FALSE	FALSE	0.861247770930471	1	0.999976001864479	FALSE	FALSE	0.562653532004496	0.249758950542378	FALSE	0.423829298518877	0.372809024630259	FALSE	0.6252610337287	0.203938635710681	FALSE	0.486037749543391	0.31332999867657	FALSE	0.748964451753635	0.125538794815367	FALSE	0.956664184489198	0.0192404848121957	FALSE	FALSE	NA	NA	NA	NA	FALSE	NA	NA	NA	FALSE	LOC111100427	tyrosine 3-monooxygenase-like	GO:0004497; GO:0005506; GO:0009072; GO:0016714; GO:0016491; GO:0046872; GO:0005737; GO:0030424; GO:0004511; GO:0043204; GO:0046189	monooxygenase activity; iron ion binding; aromatic amino acid metabolic process; oxidoreductase activity, acting on paired donors, with incorporation or reduction of molecular oxygen, reduced pteridine as one donor, and incorporation of one atom of oxygen; oxidoreductase activity; metal ion binding; cytoplasm; axon; tyrosine 3-monooxygenase activity; perikaryon; phenol-containing compound biosynthetic process	0
Affx-1247578956	3	55365303	0.0236739806064312	0.211403990811225	0.846364023652775	0.0149834557042324	FALSE	FALSE	0.215240389248239	1	0.725263046267035	FALSE	FALSE	0.179308041562075	0.746400232871053	FALSE	0.247102014817899	0.607123713437547	FALSE	0.208666465727339	0.680547339721133	FALSE	0.965683828165798	0.0151650414508533	FALSE	0.591463789498118	0.228071838529766	FALSE	0.72879427303972	0.137395048764229	FALSE	FALSE	NA	NA	NA	NA	FALSE	NA	NA	NA	FALSE	LOC111122629	rab GTPase-activating protein 1-like, transcript variant X4	GO:0005737; GO:0005096; GO:0031267	cytoplasm; GTPase activator activity; small GTPase binding	0
Affx-1246536493	10	7950512	0.023672612329506	0.426313229133823	0.741657257745581	0.0149834557042324	FALSE	FALSE	0.88279739704945	1	0.999976001864479	FALSE	FALSE	0.169475275417107	0.770893651638713	FALSE	0.628509511534231	0.201688145542742	FALSE	0.602117088129385	0.220319047307071	FALSE	0.301576886176653	0.520601947253874	FALSE	0.446234242189669	0.350437106792142	FALSE	0.364739498580461	0.438017203270596	FALSE	FALSE	NA	NA	NA	NA	FALSE	NA	NA	NA	FALSE	LOC111116869	MYCBP-associated protein-like, transcript variant X3			0
Affx-1245911142	7	37364648	0.0236724154066828	0.39215260573848	0.775137001942368	0.0149834557042324	FALSE	FALSE	0.703003428074003	1	0.999976001864479	FALSE	FALSE	0.856998879334815	0.0670197459869816	FALSE	0.52971496358139	0.275957758782282	FALSE	0.548518901031294	0.260808402779946	FALSE	0.461598560138001	0.335735554542742	FALSE	0.830412222396364	0.0807062672988054	FALSE	0.840999830605407	0.0752040916778841	FALSE	FALSE	NA	NA	NA	NA	FALSE	NA	NA	NA	FALSE					0
Affx-1246479113	9	95614335	0.0236714832453693	0.132159812621053	0.764275067794378	0.0149834557042324	FALSE	FALSE	0.139940426452736	1	0.568181756265671	FALSE	FALSE	0.251567814599322	0.599344922988445	FALSE	0.379474139491704	0.420817815180181	FALSE	0.85034332313641	0.0704056940037957	FALSE	0.950119077804664	0.0222219614557269	FALSE	NA	NA	FALSE	NA	NA	FALSE	FALSE	NA	NA	NA	NA	FALSE	NA	NA	NA	FALSE	LOC111114354	serine-rich adhesin for platelets-like			0
Affx-1244990066	2	9417918	0.0236710031367221	0.139035178595559	0.704317174209496	0.0149834557042324	FALSE	FALSE	0.525606065473984	1	0.999976001864479	FALSE	FALSE	0.397807144338863	0.400327421515546	FALSE	0.823763677805462	0.084197361294904	FALSE	0.0801360180993994	1.09617224114492	FALSE	0.699437278401503	0.155251224510876	FALSE	NA	NA	FALSE	NA	NA	FALSE	FALSE	NA	NA	NA	NA	FALSE	NA	NA	NA	FALSE	LOC111120020	uncharacterized LOC111120020, transcript variant X1	GO:0005509; GO:0005515; GO:0016020; GO:0005262; GO:0070588; GO:0050982	calcium ion binding; protein binding; membrane; calcium channel activity; calcium ion transmembrane transport; detection of mechanical stimulus	0
Affx-1245440606	5	56000138	0.0236694361641395	0.106395207423089	0.712521057079171	0.0149834557042324	FALSE	FALSE	0.779239854026256	1	0.999976001864479	FALSE	FALSE	0.723266584027994	0.140701599478428	FALSE	0.37968876923279	0.420572248613063	FALSE	0.224882135397976	0.648045043480504	FALSE	0.761351582360105	0.11841474530788	FALSE	NA	NA	FALSE	NA	NA	FALSE	FALSE	NA	NA	NA	NA	FALSE	NA	NA	NA	FALSE					0
Affx-1247929118	4	3990851	0.0236682769926553	0.241186433043557	0.779998299271665	0.0149834557042324	FALSE	FALSE	0.888338926344981	1	0.999976001864479	FALSE	FALSE	0.644378358428866	0.190859053871615	FALSE	0.704115610255028	0.15235602725898	FALSE	0.874198547299464	0.0583899195351683	FALSE	0.887468673715199	0.0518469679322933	FALSE	0.961006551460884	0.0172736516096941	FALSE	0.465750867813083	0.331846327229182	FALSE	FALSE	NA	NA	NA	NA	FALSE	NA	NA	NA	FALSE	LOC111131024	uncharacterized LOC111131024	GO:0046872; GO:0004842; GO:0016567; GO:0005737	metal ion binding; ubiquitin-protein transferase activity; protein ubiquitination; cytoplasm	0
Affx-1247356882	3	21713228	0.0236682697369126	0.190648169001396	0.710687914303756	0.0149834557042324	FALSE	FALSE	0.677935940358728	1	0.999976001864479	FALSE	FALSE	0.65412876927852	0.184336749715079	FALSE	0.981451929602386	0.00813096679212282	FALSE	0.599088118275079	0.222509293694127	FALSE	0.288944842721382	0.539185052703512	FALSE	0.215312691205235	0.666930370743349	FALSE	0.50449802720778	0.29714052769159	FALSE	FALSE	NA	NA	NA	NA	FALSE	NA	NA	NA	FALSE	LOC111126253	hemicentin-1-like, transcript variant X2	GO:0016020; GO:0005886; GO:0098609; GO:0050839; GO:0005911	membrane; plasma membrane; cell-cell adhesion; cell adhesion molecule binding; cell-cell junction	0
Affx-1247597518	3	58042982	0.0236678308359371	0.495066888878879	0.706172323698125	0.0149834557042324	FALSE	FALSE	0.83782764355806	1	0.999976001864479	FALSE	FALSE	0.595905832786606	0.224822363636063	FALSE	0.659704595610889	0.180650490542106	FALSE	0.970421376388669	0.0130396454211708	FALSE	0.263200323890321	0.57971358062156	FALSE	0.99697064177613	0.00131763035670192	FALSE	0.837686124445501	0.0769186782148291	FALSE	FALSE	NA	NA	NA	NA	FALSE	NA	NA	NA	FALSE	LOC111125567	anoctamin-4-like, transcript variant X3	GO:0046983; GO:0016020; GO:0005886; GO:0005254; GO:1902476;	protein dimerization activity; membrane; plasma membrane; chloride channel activity; chloride transmembrane transport;	0
Affx-1246127997	8	51795500	0.0236663930854746	0.135605603351201	0.736901169638034	0.0149834557042324	FALSE	FALSE	0.660460205744412	1	0.999976001864479	FALSE	FALSE	0.600488273024655	0.221495469544026	FALSE	0.641478140382309	0.192818138467686	FALSE	0.325562299162528	0.487365893136862	FALSE	0.569925095232899	0.244182219528683	FALSE	NA	NA	FALSE	NA	NA	FALSE	FALSE	NA	NA	NA	NA	FALSE	NA	NA	NA	FALSE	LOC111107595	cadherin-like and PC-esterase domain-containing protein 1, transcript variant X2	GO:0016020	membrane	0
Affx-1246443837	9	81516399	0.023665889972074	0.453169677041575	0.555295660987487	0.0149911421603197	FALSE	FALSE	0.946032374007185	1	0.999976001864479	FALSE	FALSE	0.0848543189007533	1.07132604813676	FALSE	0.514849858336111	0.288319402420793	FALSE	0.915186632860318	0.0384903317737324	FALSE	0.899219878234965	0.0461341011162804	FALSE	0.228105572180744	0.641864105614227	FALSE	0.169711118701274	0.77028970374935	FALSE	FALSE	NA	NA	NA	NA	FALSE	NA	NA	NA	FALSE					0
Affx-1244920175	10	31126012	0.0236611817943279	0.422662042250349	0.694142177493183	0.0149834557042324	FALSE	FALSE	0.319317213050945	1	0.872375306177042	FALSE	FALSE	0.894227145602395	0.0485521506093569	FALSE	0.325639298744891	0.487263189169327	FALSE	0.510580841169705	0.291935485517635	FALSE	0.314237588237507	0.502741867075304	FALSE	0.919201263544826	0.0365893873330782	FALSE	0.781384989266953	0.107134936010068	FALSE	FALSE	NA	NA	NA	NA	FALSE	NA	NA	NA	FALSE					0
Affx-1247878430	4	32459950	0.0236577397806695	0.182144047565425	0.742619693693993	0.0149834557042324	FALSE	FALSE	0.429688714707414	1	0.967174716132098	FALSE	FALSE	0.247015003529144	0.60727666717748	FALSE	0.440683136138532	0.355873568555457	FALSE	0.781739868067367	0.106937738829447	FALSE	0.396563989118331	0.401686725423853	FALSE	0.625174413566064	0.203998804604318	FALSE	0.966663285817845	0.0147247757378323	FALSE	FALSE	NA	NA	NA	NA	FALSE	NA	NA	NA	FALSE					0
Affx-1245118866	4	8435839	0.0236563656777114	0.0980145038511777	NA	NA	NA	FALSE	0.664680182787925	1	0.999976001864479	FALSE	FALSE	0.856449587392051	0.0672981955260264	FALSE	0.288363748732673	0.540059337277579	FALSE	0.665613057064634	0.176778167252938	FALSE	0.665368234042857	0.176937937024775	FALSE	NA	NA	FALSE	NA	NA	FALSE	FALSE	NA	NA	NA	NA	FALSE	NA	NA	NA	FALSE	LOC111130625	40S ribosomal protein S17-like	GO:0003735; GO:0006412; GO:0005840; GO:1990904; GO:0022626	structural constituent of ribosome; translation; ribosome; ribonucleoprotein complex; cytosolic ribosome	0
Affx-1245349564	5	41502999	0.0236560867271284	0.31838565830368	0.794476659913881	0.0149834557042324	FALSE	FALSE	0.644891482259996	1	0.999976001864479	FALSE	FALSE	0.706851138727705	0.150672038022313	FALSE	0.0724338966944499	1.14005815062179	FALSE	0.318372183180537	0.497064884461186	FALSE	0.673015146929906	0.171975161401506	FALSE	0.925995454923494	0.0333911449665437	FALSE	0.812966974474144	0.0899270965891598	FALSE	FALSE	NA	NA	NA	NA	FALSE	NA	NA	NA	FALSE	LOC111133980	uncharacterized LOC111133980	GO:0016020	membrane	0
Affx-1246186563	8	64206684	0.0236560691528706	0.16698437007342	0.945372174969174	0.0149834557042324	FALSE	FALSE	0.878705784261519	1	0.999976001864479	FALSE	FALSE	0.592376495863844	0.227402181614605	FALSE	0.892540940092516	0.049371854040997	FALSE	0.126127112429144	0.899191546950174	FALSE	0.105544776401301	0.976563255830771	FALSE	0.199875885296258	0.699239599651321	FALSE	0.355174641812645	0.449558048844933	FALSE	FALSE	NA	NA	NA	NA	FALSE	NA	NA	NA	FALSE	LOC111109634	aurora kinase A-like, transcript variant X1	GO:0005524; GO:0006468; GO:0004674; GO:0004672; GO:0010506; GO:0000166; GO:0005737; GO:0006914;	ATP binding; protein phosphorylation; protein serine/threonine kinase activity; protein kinase activity; regulation of autophagy; nucleotide binding; cytoplasm; autophagy;	0
Affx-1245935067	7	43024780	0.0236551928944776	0.407174451601279	0.74620749763701	0.0149834557042324	FALSE	FALSE	0.459215558040616	1	0.98254618882543	FALSE	FALSE	0.460910239840441	0.336383643238467	FALSE	0.312010722448911	0.505830480916241	FALSE	0.912234151651439	0.0398936729456273	FALSE	0.291104116997949	0.535951652421555	FALSE	0.336041329273697	0.473607306027727	FALSE	0.571417964777012	0.243046109979036	FALSE	FALSE	NA	NA	NA	NA	FALSE	NA	NA	NA	FALSE	LOC111104753	uncharacterized LOC111104753, transcript variant X2	GO:0005515	protein binding	0
Affx-1247754806	4	15481820	0.0236551526314113	0.191703076437998	0.804327805574732	0.0149834557042324	FALSE	FALSE	0.804549837335162	1	0.999976001864479	FALSE	FALSE	0.661328564642952	0.179582718489283	FALSE	0.841470469607073	0.0749611204626447	FALSE	0.624488383791905	0.204475635595684	FALSE	0.379017359216519	0.421340898635367	FALSE	0.682878405723338	0.165656620512632	FALSE	0.466544127908762	0.331107272387126	FALSE	FALSE	NA	NA	NA	NA	FALSE	NA	NA	NA	FALSE	LOC111131522	deleted in malignant brain tumors 1 protein-like, transcript variant X3	GO:0016020; GO:0005615; GO:0004252	membrane; extracellular space; serine-type endopeptidase activity	0
Affx-1245720339	6	14665218	0.0236541507143833	0.499955857844241	0.728498885777383	0.0149834557042324	FALSE	FALSE	0.988935949288357	1	0.999976001864479	FALSE	FALSE	0.538991468132656	0.268418109344308	FALSE	0.247739229514559	0.606005217424208	FALSE	0.295034513631852	0.530127176553682	FALSE	0.0158462069116935	1.80007467757641	FALSE	0.256945539327234	0.590158917431556	FALSE	0.658317034223024	0.181564907214847	FALSE	FALSE	NA	NA	NA	NA	FALSE	NA	NA	NA	FALSE	LOC111100403; LOC111100406; LOC111100436	uncharacterized LOC111100403, transcript variant X3; uncharacterized LOC111100406, transcript variant X6; uncharacterized LOC111100436, transcript variant X2	GO:0008270; GO:0003723; GO:0003676; ; GO:0043161; GO:0061630; GO:0000209	zinc ion binding; RNA binding; nucleic acid binding; ; proteasome-mediated ubiquitin-dependent protein catabolic process; ubiquitin protein ligase activity; protein polyubiquitination	0
Affx-1247804291	4	21096416	0.0236538668263393	0.212422863834963	0.715811439287027	0.0149834557042324	FALSE	FALSE	0.709603246404278	1	0.999976001864479	FALSE	FALSE	0.813631645675709	0.0895721681543141	FALSE	0.231334464466718	0.63575966073259	FALSE	0.637267525389795	0.195678212233079	FALSE	0.698043683391292	0.15611739849122	FALSE	0.948812157870871	0.0228197589899289	FALSE	0.950351883877071	0.0221155600477137	FALSE	FALSE	NA	NA	NA	NA	FALSE	NA	NA	NA	FALSE	LOC111128407	3-hydroxybutyryl-CoA dehydrogenase-like	GO:0070403; GO:0006631; GO:0016491; GO:0008270	; fatty acid metabolic process; oxidoreductase activity; zinc ion binding	0
Affx-1246144063	8	55098042	0.0236538654510885	0.488086122246746	0.816716771600749	0.0149834557042324	FALSE	FALSE	0.318619595225547	1	0.871722688222533	FALSE	FALSE	0.552199566685229	0.257903938490468	FALSE	0.995197429839458	0.00209075424487858	FALSE	0.942574788624223	0.0256841806466254	FALSE	0.141334531119304	0.849751717539902	FALSE	0.17354273504331	0.760593562324703	FALSE	0.993606260646395	0.00278568069847669	FALSE	FALSE	NA	NA	NA	NA	FALSE	NA	NA	NA	FALSE	LOC111110398	uncharacterized LOC111110398, transcript variant X2	GO:0016020	membrane	0
Affx-1246736125	1	37355807	0.0236528688572755	0.321607134813747	0.717247124452404	0.0149834557042324	FALSE	FALSE	0.764772428438506	1	0.999976001864479	FALSE	FALSE	0.760710725945996	0.11878046019257	FALSE	0.887399041428638	0.0518810447455375	FALSE	0.866034145157452	0.0624649847019046	FALSE	0.566590135399482	0.24673099102078	FALSE	0.70978425980616	0.148873635807142	FALSE	0.673045397698221	0.171955641117953	FALSE	FALSE	NA	NA	NA	NA	FALSE	NA	NA	NA	FALSE	LOC111110798	paired box protein Pax-6-like, transcript variant X2	GO:0003677; GO:0006355; GO:0000981; GO:0005634; GO:0006357; GO:0000978; GO:0045944; GO:0000785; GO:0009653; GO:0007417; GO:0050877; GO:0010628	DNA binding; regulation of DNA-templated transcription; DNA-binding transcription factor activity, RNA polymerase II-specific; nucleus; regulation of transcription by RNA polymerase II; RNA polymerase II cis-regulatory region sequence-specific DNA binding; positive regulation of transcription by RNA polymerase II; chromatin; anatomical structure morphogenesis; central nervous system development; nervous system process; positive regulation of gene expression	0
Affx-1245826807	6	45976008	0.0236526342381515	0.498629791450836	0.717581737669447	0.0149834557042324	FALSE	FALSE	0.938628288259269	1	0.999976001864479	FALSE	FALSE	0.764580460820023	0.116576804756008	FALSE	0.836052709244581	0.0777663414456065	FALSE	0.941149148139914	0.0263415465181744	FALSE	0.819256257097143	0.0865802329942472	FALSE	0.873359583849501	0.0588069096407733	FALSE	0.567539518504692	0.246003892600078	FALSE	FALSE	NA	NA	NA	NA	FALSE	NA	NA	NA	FALSE	LOC111100752	APOBEC1 complementation factor-like, transcript variant X3	; GO:0003723; GO:0003676; GO:0005737	; RNA binding; nucleic acid binding; cytoplasm	0
Affx-1245024327	3	72629850	0.0236518523625611	0.194856988423945	0.813518311192706	0.0149834557042324	FALSE	FALSE	0.283321145849079	1	0.829978988474823	FALSE	FALSE	0.397683465569167	0.400462465240693	FALSE	0.203104010179991	0.692281501598404	FALSE	0.911474858292407	0.0402553062250917	FALSE	0.146067165416588	0.835447398583276	FALSE	0.909236529041606	0.0413231245941028	FALSE	0.402538463717562	0.395192615216163	FALSE	FALSE	NA	NA	NA	NA	FALSE	NA	NA	NA	FALSE	LOC111127079	uncharacterized LOC111127079, transcript variant X3	GO:0016020	membrane	0
Affx-1245881780	7	28365070	0.0236506939678778	0.379982883653889	0.744815282846949	0.0149834557042324	FALSE	FALSE	0.578062067149432	1	0.999976001864479	FALSE	FALSE	0.428681583796193	0.36786517342309	FALSE	0.264246564825424	0.577990649761538	FALSE	0.124337288625517	0.905398607354025	FALSE	0.0878010073565055	1.05650050132782	FALSE	0.653457663647061	0.184782544334493	FALSE	0.18864616651748	0.724352015680163	FALSE	FALSE	NA	NA	NA	NA	FALSE	NA	NA	NA	FALSE	LOC111104084	glutamate carboxypeptidase 2-like, transcript variant X7	GO:0046872; GO:0016020; GO:0008233; GO:0008237; GO:0016787; GO:0006508; GO:0005886; GO:0004180; GO:0016805	metal ion binding; membrane; peptidase activity; metallopeptidase activity; hydrolase activity; proteolysis; plasma membrane; carboxypeptidase activity; dipeptidase activity	0
Affx-1246106800	8	47262548	0.0236506297026999	0.104009729291473	0.721648540571301	0.0149834557042324	FALSE	FALSE	0.788951807029355	1	0.999976001864479	FALSE	FALSE	0.939571731949203	0.0270700579258831	FALSE	0.681702235153335	0.166405282042077	FALSE	0.931926514916722	0.0306183316636138	FALSE	0.384891056845028	0.414662179858846	FALSE	NA	NA	FALSE	NA	NA	FALSE	FALSE	NA	NA	NA	NA	FALSE	NA	NA	NA	FALSE	LOC111108268	TBC1 domain family member 30-like, transcript variant X1	GO:0005783	endoplasmic reticulum	0
Affx-1246263263	9	21670250	0.0236486186530271	0.232421962974641	0.748398200168963	0.0149834557042324	FALSE	FALSE	0.230480675632297	1	0.751091172763577	FALSE	FALSE	0.316639858641174	0.499434417021496	FALSE	0.692509989294916	0.159573957621824	FALSE	0.51924822487768	0.284624979486452	FALSE	0.717089880997652	0.144426405873528	FALSE	0.897876978313924	0.0467831636661214	FALSE	0.377491653471772	0.423092646395656	FALSE	FALSE	NA	NA	NA	NA	FALSE	NA	NA	NA	FALSE	LOC111111091	sorcin-like, transcript variant X2	GO:0005509; GO:0005737; GO:0012505	calcium ion binding; cytoplasm; endomembrane system	0
Affx-1247123682	2	3719881	0.0236481635777429	0.484064681771091	0.753575749332523	0.0149834557042324	FALSE	FALSE	0.664185290227312	1	0.999976001864479	FALSE	FALSE	0.103049592008432	0.986953723330063	FALSE	0.78667980590329	0.104201998041537	FALSE	0.0645702277927279	1.18996768147475	FALSE	0.00635346482027978	2.19698937046388	FALSE	0.668954653634989	0.17460332071285	FALSE	0.480727025736791	0.318101461814707	FALSE	FALSE	NA	NA	NA	NA	FALSE	NA	NA	NA	FALSE					0
Affx-1246793817	1	47414684	0.0236472550565732	0.326385297959551	0.809146308411433	0.0149834557042324	FALSE	FALSE	0.721486081524912	1	0.999976001864479	FALSE	FALSE	0.462505252305085	0.33488333095919	FALSE	0.934692790041557	0.0293311073233791	FALSE	0.918433186808681	0.0369524317977122	FALSE	0.303728702151226	0.517514165615808	FALSE	0.832158395495214	0.0797940009421598	FALSE	0.630530071066256	0.200294196344325	FALSE	FALSE	NA	NA	NA	NA	FALSE	NA	NA	NA	FALSE					0
Affx-1246150060	8	56416688	0.0236439539637793	0.285465519571191	0.888843156885632	0.0149834557042324	FALSE	FALSE	0.949883252713717	1	0.999976001864479	FALSE	FALSE	0.946584581163106	0.0238405739968203	FALSE	0.910054806761061	0.0409324521215916	FALSE	0.419970232622643	0.376781491187518	FALSE	0.755637450874489	0.121686525730258	FALSE	0.518107061927377	0.285580488131351	FALSE	0.982839541651013	0.00751737928252555	FALSE	FALSE	NA	NA	NA	NA	FALSE	NA	NA	NA	FALSE					0
Affx-1247683968	3	71169519	0.023643666662231	0.174608350975181	0.684540972791112	0.0149834557042324	FALSE	FALSE	0.679559243652225	1	0.999976001864479	FALSE	FALSE	0.948188513164191	0.0231053102484731	FALSE	0.237765786476618	0.623850638419666	FALSE	0.621266711828063	0.206721915752225	FALSE	0.741616274817437	0.129820748138301	FALSE	NA	NA	FALSE	NA	NA	FALSE	FALSE	NA	NA	NA	NA	FALSE	NA	NA	NA	FALSE	LOC111126349	39S ribosomal protein L39, mitochondrial-like	GO:0000166; GO:0005739; GO:0004829; GO:0006435	nucleotide binding; mitochondrion; threonine-tRNA ligase activity; threonyl-tRNA aminoacylation	0
Affx-1245468899	5	59853281	0.0236435941364489	0.272979595513716	0.730761803121981	0.0149834557042324	FALSE	FALSE	0.656224299064167	1	0.999976001864479	FALSE	FALSE	0.57418070744309	0.240951403953355	FALSE	0.217548127746425	0.662444649962141	FALSE	0.207557308841698	0.682861968940578	FALSE	0.447811124391614	0.348905122007806	FALSE	0.448102388678262	0.348622741007681	FALSE	0.636177459979072	0.196421722182637	FALSE	FALSE	NA	NA	NA	NA	FALSE	NA	NA	NA	FALSE	LOC111134028	tankyrase-like	GO:0005515	protein binding	0
Affx-1247327373	3	16291091	0.0236434186281431	0.140174766902392	0.751446138642935	0.0149834557042324	FALSE	FALSE	0.548637112076247	1	0.999976001864479	FALSE	FALSE	0.860049690376895	0.0654764561598454	FALSE	0.304577742829882	0.516301836125835	FALSE	0.280674509327325	0.551797027911244	FALSE	0.498623970872156	0.30222684703709	FALSE	NA	NA	FALSE	NA	NA	FALSE	FALSE	NA	NA	NA	NA	FALSE	NA	NA	NA	FALSE	LOC111122513	uncharacterized LOC111122513			0
Affx-1246039375	8	2321167	0.0236417111859232	0.222512499436962	0.702522146429311	0.0149834557042324	FALSE	FALSE	0.798883959084011	1	0.999976001864479	FALSE	FALSE	0.621352173425394	0.20666217820818	FALSE	0.999531603132	0.000203469831150055	FALSE	0.256144025128673	0.591515770117178	FALSE	0.408873746594887	0.388410774197463	FALSE	0.206315003387475	0.685469188646022	FALSE	0.363839996091635	0.439089561657545	FALSE	FALSE	NA	NA	NA	NA	FALSE	NA	NA	NA	FALSE	LOC111106859	serine/threonine-protein kinase Nek4-like, transcript variant X4	GO:0005524; GO:0006468; GO:0004672; GO:0016740; GO:0016301; GO:0000166; GO:0004674	ATP binding; protein phosphorylation; protein kinase activity; transferase activity; kinase activity; nucleotide binding; protein serine/threonine kinase activity	0
Affx-1237190041	8	53502458	0.0236394782555425	0.283703436782127	0.717637405801412	0.0149834557042324	FALSE	FALSE	0.589213907877931	1	0.999976001864479	FALSE	FALSE	0.371381805506774	0.430179376744771	FALSE	0.946755480971825	0.0237621719753656	FALSE	0.79524672603566	0.0994981101710218	FALSE	0.870959556989988	0.0600020109898911	FALSE	0.623213791311164	0.205362944578007	FALSE	0.23405737142591	0.630677676607961	FALSE	FALSE	NA	NA	NA	NA	FALSE	NA	NA	NA	FALSE	LOC111110297	FERM domain-containing protein 4A-like, transcript variant X5	GO:0005856; GO:0008092; GO:0090162; GO:0005737; GO:0005912; GO:0005923	cytoskeleton; cytoskeletal protein binding; establishment of epithelial cell polarity; cytoplasm; adherens junction; bicellular tight junction	0
Affx-1237211761	9	702687	0.0236390539985281	0.313499391919283	0.717497575159921	0.0149834557042324	FALSE	FALSE	0.420817024507172	1	0.961558952749307	FALSE	FALSE	0.379776256908261	0.42047219024684	FALSE	0.294025442523603	0.531615087718711	FALSE	0.265030387415653	0.576704328590198	FALSE	0.186637620703421	0.729000810658591	FALSE	0.283651970886991	0.547214194498817	FALSE	0.662061469850492	0.179101686122955	FALSE	FALSE	NA	NA	NA	NA	FALSE	NA	NA	NA	FALSE	LOC111114644	potassium voltage-gated channel subfamily H member 6-like, transcript variant X7	GO:0006811; GO:0016020; GO:0055085; GO:0006813; GO:0005216; GO:0005249; GO:0005886; GO:0034220; GO:0042391; GO:0071805; GO:0005267; GO:0034702; GO:0005242	monoatomic ion transport; membrane; transmembrane transport; potassium ion transport; monoatomic ion channel activity; voltage-gated potassium channel activity; plasma membrane; monoatomic ion transmembrane transport; regulation of membrane potential; potassium ion transmembrane transport; potassium channel activity; monoatomic ion channel complex; inward rectifier potassium channel activity	0
Affx-1246402868	9	71194528	0.0236385989794872	0.201116165938471	0.734501866574779	0.0149834557042324	FALSE	FALSE	0.344556978879745	1	0.898281753830441	FALSE	FALSE	0.996816657445335	0.00138471328507918	FALSE	0.556629473572197	0.254433801467885	FALSE	0.681332763638853	0.166640726390949	FALSE	0.607549321712519	0.216418459658699	FALSE	0.417251678841051	0.37960190723125	FALSE	0.380670890925816	0.419450331469396	FALSE	FALSE	NA	NA	NA	NA	FALSE	NA	NA	NA	FALSE					0
Affx-1246980608	2	15333094	0.0236385495363525	0.468159992793117	0.749242736770016	0.0149834557042324	FALSE	FALSE	0.723560838067185	1	0.999976001864479	FALSE	FALSE	0.457157246878042	0.339934391385095	FALSE	0.805184862719816	0.0941043983375928	FALSE	0.189041358471692	0.723443170477253	FALSE	0.592667047590599	0.227189218951988	FALSE	0.612537057940959	0.21286763174315	FALSE	0.812121090903001	0.0903792106724323	FALSE	FALSE	NA	NA	NA	NA	FALSE	NA	NA	NA	FALSE	LOC111118080	uncharacterized LOC111118080	GO:0016020	membrane	0
Affx-1247204404	2	48429571	0.0236382536522635	0.276583036800144	0.740390039992829	0.0149834557042324	FALSE	FALSE	0.416027688040948	1	0.958565277580784	FALSE	FALSE	0.111680114866323	0.952024148035881	FALSE	0.296688214808635	0.527699704593949	FALSE	0.555198969052147	0.255551348993006	FALSE	0.271703066401634	0.565905460169544	FALSE	0.399159580796874	0.398853442148214	FALSE	0.362946020939065	0.440157960505152	FALSE	FALSE	NA	NA	NA	NA	FALSE	NA	NA	NA	FALSE	LOC111118026	unconventional myosin-XV-like, transcript variant X12	GO:0005524; GO:0005515; GO:0005856; GO:0003774; GO:0016459; GO:0005737; GO:0000166; GO:0003779; GO:0120025	ATP binding; protein binding; cytoskeleton; cytoskeletal motor activity; myosin complex; cytoplasm; nucleotide binding; actin binding; plasma membrane bounded cell projection	0
Affx-1245453626	5	57880685	0.0236362595690694	0.203188144678168	0.708249592718151	0.0149834557042324	FALSE	FALSE	0.916397398694756	1	0.999976001864479	FALSE	FALSE	0.225024434039255	0.64777032192297	FALSE	0.537735624906219	0.269431190624091	FALSE	0.612675929468788	0.212769181695514	FALSE	0.349716342679255	0.456284072095733	FALSE	0.547346272480659	0.261737835187405	FALSE	0.164838717910856	0.782940772007229	FALSE	FALSE	NA	NA	NA	NA	FALSE	NA	NA	NA	FALSE	LOC111134242	beta-adrenergic receptor kinase 2-like, transcript variant X4	GO:0005524; GO:0007165; GO:0004703; GO:0006468; GO:0004674; GO:0004672; GO:0016740; GO:0016301; GO:0000166; GO:0007186; GO:0001664; GO:0009966	ATP binding; signal transduction; G protein-coupled receptor kinase activity; protein phosphorylation; protein serine/threonine kinase activity; protein kinase activity; transferase activity; kinase activity; nucleotide binding; G protein-coupled receptor signaling pathway; G protein-coupled receptor binding; regulation of signal transduction	0
Affx-1246197707	8	65840714	0.0236360645006972	0.334976802846719	0.618279267479803	0.0149834557042324	FALSE	FALSE	0.711345978544574	1	0.999976001864479	FALSE	FALSE	0.300552500446828	0.522079654566959	FALSE	0.39378526591062	0.404740537698726	FALSE	0.820829605069187	0.0857469881407414	FALSE	0.713387612982862	0.146674435872202	FALSE	0.884309700004247	0.0533956111770932	FALSE	0.345952475575599	0.460983557313774	FALSE	FALSE	NA	NA	NA	NA	FALSE	NA	NA	NA	FALSE					0
Affx-1246037888	8	22283216	0.0236354154900114	0.222512499436962	0.823776288437835	0.0149834557042324	FALSE	FALSE	0.36246060719869	1	0.915169293759785	FALSE	FALSE	0.190568629206071	0.719948589972706	FALSE	0.482948738466554	0.316098964036428	FALSE	0.611830593801476	0.213368810471701	FALSE	0.967022017212504	0.0145636377628691	FALSE	0.741309655506127	0.130000343186336	FALSE	0.967532133741098	0.01433460225252	FALSE	FALSE	NA	NA	NA	NA	FALSE	NA	NA	NA	FALSE	LOC111107104	uncharacterized LOC111107104, transcript variant X16	GO:0005515;	protein binding;	0
Affx-1246833962	1	56144563	0.0236320286266532	0.336515472276024	0.728877445475012	0.0149834557042324	FALSE	FALSE	0.544172523523014	1	0.999976001864479	FALSE	FALSE	0.496284563040644	0.304269233346968	FALSE	0.525905834136953	0.279092011313503	FALSE	0.730642320245626	0.136295176201777	FALSE	0.11272433922956	0.947982301772531	FALSE	0.688784314564016	0.161916751472895	FALSE	0.606792251896091	0.216959973337279	FALSE	FALSE	NA	NA	NA	NA	FALSE	NA	NA	NA	FALSE	LOC111134492	elongation of very long chain fatty acids protein 4-like, transcript variant X2	GO:0016020; GO:0009922; GO:0016740; GO:0005789; GO:0006629; GO:0006633; GO:0006631; GO:0030148; GO:0042761; GO:0008610; GO:0019367; GO:0034625; GO:0034626	membrane; ; transferase activity; endoplasmic reticulum membrane; lipid metabolic process; fatty acid biosynthetic process; fatty acid metabolic process; sphingolipid biosynthetic process; very long-chain fatty acid biosynthetic process; lipid biosynthetic process; fatty acid elongation, saturated fatty acid; fatty acid elongation, monounsaturated fatty acid; fatty acid elongation, polyunsaturated fatty acid	0
Affx-1248006413	4	51383403	0.0236320064503376	0.319193730012162	0.705431246715222	0.0149834557042324	FALSE	FALSE	0.842680483010763	1	0.999976001864479	FALSE	FALSE	0.641479682698347	0.192817094287849	FALSE	0.286314614339189	0.543156483746195	FALSE	0.259093083426714	0.58654418049046	FALSE	0.470103786127352	0.327806251071702	FALSE	0.327845062905104	0.484331352089625	FALSE	0.857969813324623	0.0665279920314448	FALSE	FALSE	NA	NA	NA	NA	FALSE	NA	NA	NA	FALSE	LOC111130246	AP-3 complex subunit beta-2-like, transcript variant X2	GO:0006886; GO:0016192; GO:0030117; GO:0030123; GO:0016020; GO:0015031; GO:0005794; GO:0031410; GO:0030665	intracellular protein transport; vesicle-mediated transport; membrane coat; AP-3 adaptor complex; membrane; protein transport; Golgi apparatus; cytoplasmic vesicle; clathrin-coated vesicle membrane	0
Affx-1247819113	4	23529027	0.0236314597282394	0.141312553488582	0.773646752170499	0.0149834557042324	FALSE	FALSE	0.642281919595707	1	0.999976001864479	FALSE	FALSE	0.322773328480933	0.491102359241538	FALSE	0.553717948459953	0.256711398845334	FALSE	0.868140466218189	0.0614099997452259	FALSE	0.531710720155903	0.274324583512001	FALSE	NA	NA	FALSE	NA	NA	FALSE	FALSE	NA	NA	NA	NA	FALSE	NA	NA	NA	FALSE	LOC111130303	poly [ADP-ribose] polymerase 8-like	GO:0005515; GO:0003950; GO:0016740; GO:0016757	protein binding; NAD+-protein poly-ADP-ribosyltransferase activity; transferase activity; glycosyltransferase activity	0
Affx-1246345826	9	61499787	0.0236303441466364	0.200077473987658	0.804272755760496	0.0149834557042324	FALSE	FALSE	0.767136151596152	1	0.999976001864479	FALSE	FALSE	0.618851209771888	0.20841375573359	FALSE	0.848871292120305	0.0711581535244122	FALSE	0.838672359212443	0.0764076701330428	FALSE	0.935699295008762	0.0288636977369588	FALSE	NA	NA	FALSE	NA	NA	FALSE	FALSE	NA	NA	NA	NA	FALSE	NA	NA	NA	FALSE					0
Affx-1246839920	1	56935575	0.0236302011584542	0.140174766902392	0.697237109596496	0.0149834557042324	FALSE	FALSE	0.662192639968684	1	0.999976001864479	FALSE	FALSE	0.0714005707859907	1.14629831640008	FALSE	0.315994109842334	0.500321012593029	FALSE	0.205538477466742	0.687106864847515	FALSE	0.256059210668751	0.591659597604754	FALSE	NA	NA	FALSE	NA	NA	FALSE	FALSE	NA	NA	NA	NA	FALSE	NA	NA	NA	FALSE	LOC111126545	uncharacterized LOC111126545			0
Affx-1246538141	10	8361314	0.0236301457339898	0.114687626683483	0.963588884778856	0.0149834557042324	FALSE	FALSE	0.642749173617022	1	0.999976001864479	FALSE	FALSE	0.256566294879356	0.590800397490939	FALSE	0.969379845371453	0.0135060140489471	FALSE	0.558872116158878	0.252687558125061	FALSE	0.889021412547866	0.0510877786930137	FALSE	NA	NA	FALSE	NA	NA	FALSE	FALSE	NA	NA	NA	NA	FALSE	NA	NA	NA	FALSE	LOC111116246	uncharacterized LOC111116246			0
Affx-1245683494	5	91297459	0.0236295654273405	0.457187514075942	0.810270060214021	0.0149834557042324	FALSE	FALSE	0.970533130822808	1	0.999976001864479	FALSE	FALSE	0.16090274026184	0.793436559564972	FALSE	0.952671788165476	0.0210566955208062	FALSE	0.158135365657995	0.800970992860205	FALSE	0.147639060300184	0.830798727684884	FALSE	0.924753657691451	0.0339739422379568	FALSE	0.489066272996109	0.310632285975954	FALSE	FALSE	NA	NA	NA	NA	FALSE	NA	NA	NA	FALSE	LOC111135523	growth hormone-regulated TBC protein 1-A-like, transcript variant X2	GO:0005096; GO:0031267	GTPase activator activity; small GTPase binding	0
Affx-1247928993	4	39804035	0.0236291575522797	0.114687626683483	0.708066760439364	0.0149834557042324	FALSE	FALSE	0.773474059440904	1	0.999976001864479	FALSE	FALSE	0.819664236731024	0.0863640134667588	FALSE	0.291991615647381	0.534629618861016	FALSE	0.199549143373513	0.699950132219497	FALSE	0.289528656713024	0.53830844459144	FALSE	NA	NA	FALSE	NA	NA	FALSE	FALSE	NA	NA	NA	NA	FALSE	NA	NA	NA	FALSE	LOC111128460	protein lingerer-like	GO:0005515; GO:0003723; GO:0016020; GO:0005768; GO:0005769	protein binding; RNA binding; membrane; endosome; early endosome	0
Affx-1246058500	8	3092440	0.0236283064018941	0.119386514120986	0.713044866867001	0.0149834557042324	FALSE	FALSE	0.99681324449086	1	0.999976001864479	FALSE	FALSE	0.458738913935984	0.33843441794335	FALSE	0.0661653319381391	1.17936950439253	FALSE	NA	NA	FALSE	NA	NA	FALSE	0.312107460781275	0.50569584960634	FALSE	0.93678312479878	0.0283609412413947	FALSE	FALSE	NA	NA	NA	NA	FALSE	NA	NA	NA	FALSE					0
Affx-1245871178	7	24838454	0.023627262986097	0.108773478672132	0.703023867895575	0.0149834557042324	FALSE	FALSE	0.423887130878365	1	0.963719333932596	FALSE	FALSE	0.469247696425333	0.32859785068791	FALSE	0.268598142770138	0.570896994599057	FALSE	NA	NA	FALSE	NA	NA	FALSE	0.326741954537974	0.485795097374901	FALSE	0.845908828102145	0.0726764426180236	FALSE	FALSE	NA	NA	NA	NA	FALSE	NA	NA	NA	FALSE	LOC111102493	uncharacterized LOC111102493, transcript variant X2	GO:0016817	hydrolase activity, acting on acid anhydrides	0
Affx-1246851428	1	58315136	0.0236271497057234	0.105203369217603	0.704542322517847	0.0149834557042324	FALSE	FALSE	0.425165696639738	1	0.964516494960297	FALSE	FALSE	0.194814356875363	0.71037904087633	FALSE	0.158187866975341	0.800826829989613	FALSE	NA	NA	FALSE	NA	NA	FALSE	0.403647899274531	0.393997303395734	FALSE	0.151981388949285	0.818209590815058	FALSE	FALSE	NA	NA	NA	NA	FALSE	NA	NA	NA	FALSE	LOC111114075	uncharacterized LOC111114075, transcript variant X1	GO:0005524; GO:0006468; GO:0004672	ATP binding; protein phosphorylation; protein kinase activity	0
Affx-1246221487	8	74786069	0.0236260362479822	0.187472636367731	0.791091321394866	0.0149834557042324	FALSE	FALSE	0.917237072936541	1	0.999976001864479	FALSE	FALSE	0.729570485140177	0.136932743758631	FALSE	0.2378126819204	0.623764989325435	FALSE	0.71526382619918	0.1455337384385	FALSE	0.726437323766111	0.138801850212132	FALSE	NA	NA	FALSE	NA	NA	FALSE	FALSE	NA	NA	NA	NA	FALSE	NA	NA	NA	FALSE	LOC111107097	mucin-5AC-like, transcript variant X1	GO:0016020	membrane	0
Affx-1246500547	10	22666377	0.0236259030083156	0.144715102923292	0.747873633466169	0.0149834557042324	FALSE	FALSE	0.894625298626184	1	0.999976001864479	FALSE	FALSE	0.664488934684506	0.177512246693366	FALSE	0.953172099259153	0.0208286785739369	FALSE	0.00483404893598821	2.31568895746125	FALSE	0.00390833139940885	2.40800861823052	FALSE	0.933241891472278	0.0300057747787214	FALSE	0.171786493624717	0.765010984712234	FALSE	FALSE	NA	NA	NA	NA	FALSE	NA	NA	NA	FALSE	LOC111117281	dihydrofolate reductase-like, transcript variant X1	GO:0050661; GO:0046654; GO:0004146; GO:0016491; GO:0005739; GO:0006730; GO:0046655; GO:0046452	NADP binding; tetrahydrofolate biosynthetic process; dihydrofolate reductase activity; oxidoreductase activity; mitochondrion; one-carbon metabolic process; folic acid metabolic process; dihydrofolate metabolic process	0
Affx-1245635267	5	8312530	0.0236254136854135	0.199036980316202	0.693061168346242	0.0149834557042324	FALSE	FALSE	0.742264165162493	1	0.999976001864479	FALSE	FALSE	0.551395730066887	0.258536601334288	FALSE	0.455071234400488	0.34192061590202	FALSE	0.171553230724324	0.765601098811336	FALSE	0.464849875246081	0.332687281258646	FALSE	NA	NA	FALSE	NA	NA	FALSE	FALSE	NA	NA	NA	NA	FALSE	NA	NA	NA	FALSE	LOC111136328	required for meiotic nuclear division protein 1 homolog	GO:0005739; GO:0070131	mitochondrion;	0
Affx-1245101160	4	57904858	0.0236245533169786	0.135605603351201	0.778859944497225	0.0149834557042324	FALSE	FALSE	0.878475305326559	1	0.999976001864479	FALSE	FALSE	0.956831175291059	0.0191646830250731	FALSE	0.615119777446075	0.2110403092344	FALSE	0.514717418535479	0.288431134555658	FALSE	0.420479206112412	0.376255476427137	FALSE	NA	NA	FALSE	NA	NA	FALSE	FALSE	NA	NA	NA	NA	FALSE	NA	NA	NA	FALSE	LOC111129794	heat shock factor 2-binding protein-like	GO:0005829	cytosol	0
Affx-1247200711	2	48082536	0.0236238438857172	0.192756182153957	0.726661545474371	0.0149834557042324	FALSE	FALSE	0.117307868863803	1	0.509459524492559	FALSE	FALSE	0.113182630112802	0.946220218244789	FALSE	0.440365960380481	0.356186258706346	FALSE	0.97496381214858	0.0110115037638732	FALSE	0.530168048908153	0.275586448992594	FALSE	0.543289086992308	0.264969018519789	FALSE	0.670221804460126	0.173781447281597	FALSE	FALSE	NA	NA	NA	NA	FALSE	NA	NA	NA	FALSE	LOC111118735	opine dehydrogenase-like	GO:0016491	oxidoreductase activity	0
Affx-1247802505	4	20906738	0.0236216794854614	0.184280888248277	0.806896259456274	0.0149834557042324	FALSE	FALSE	0.528646780237811	1	0.999976001864479	FALSE	FALSE	0.253385993443911	0.596217395522596	FALSE	0.941108811165683	0.0263601604655789	FALSE	0.447328820529172	0.349373120173942	FALSE	0.435085002494536	0.361425886705266	FALSE	0.863523053851871	0.0637260633924074	FALSE	0.445102142819589	0.351540314923312	FALSE	FALSE	NA	NA	NA	NA	FALSE	NA	NA	NA	FALSE	LOC111128870	pecanex-like protein 1	GO:0016020; GO:0005783; GO:0007029	membrane; endoplasmic reticulum; endoplasmic reticulum organization	0
Affx-1246675822	1	28893232	0.0236158815254274	0.288095130849962	0.717486012624064	0.0149834557042324	FALSE	FALSE	0.717673385526899	1	0.999976001864479	FALSE	FALSE	0.882320388958354	0.0543736848333452	FALSE	0.549407386272432	0.260105506189946	FALSE	0.665501665790806	0.176850853122665	FALSE	0.902075695367669	0.0447570182217239	FALSE	0.157980786741123	0.801395727727166	FALSE	0.746497783913978	0.126971477202666	FALSE	FALSE	NA	NA	NA	NA	FALSE	NA	NA	NA	FALSE	LOC111114715	phosphonopyruvate decarboxylase-like, transcript variant X4	GO:0000287; GO:0003824; GO:0030976; GO:0033980; GO:0032923; GO:0016831	; catalytic activity; thiamine pyrophosphate binding; phosphonopyruvate decarboxylase activity; organic phosphonate biosynthetic process; carboxy-lyase activity	0
Affx-1245081431	4	55674336	0.0236157972464675	0.150349984234944	0.760214468621283	0.0149834557042324	FALSE	FALSE	0.123503682767542	1	0.525916907592233	FALSE	FALSE	0.113942237517822	0.943315256424871	FALSE	0.160694193638079	0.793999815311948	FALSE	0.529000496982366	0.276543919956123	FALSE	0.683269944355132	0.165407682581571	FALSE	0.866156195959333	0.0624037835872253	FALSE	0.645310698964502	0.19023113442375	FALSE	FALSE	NA	NA	NA	NA	FALSE	NA	NA	NA	FALSE					0
Affx-1247654560	3	65642347	0.0236145291778849	0.191703076437998	0.735919354857588	0.0149834557042324	FALSE	FALSE	0.619284467185569	1	0.999976001864479	FALSE	FALSE	0.883756521674596	0.0536673683103605	FALSE	0.470503485716946	0.327437154761639	FALSE	0.572290521786998	0.242383446769738	FALSE	0.469938558482005	0.327958919631331	FALSE	NA	NA	FALSE	NA	NA	FALSE	FALSE	NA	NA	NA	NA	FALSE	NA	NA	NA	FALSE	LOC111127229	amyloid beta A4 protein-like, transcript variant X1	GO:0016020; GO:0008201; GO:0046914; GO:0007417; GO:0007409	membrane; heparin binding; transition metal ion binding; central nervous system development; axonogenesis	0
Affx-1247279013	2	7480384	0.0236141138853777	0.484064681771091	0.800074910345541	0.0149834557042324	FALSE	FALSE	0.84506891312804	1	0.999976001864479	FALSE	FALSE	0.984917198405521	0.00660027893093195	FALSE	0.4924588927378	0.307630015729274	FALSE	0.454748321963506	0.342228894822663	FALSE	0.0174822249751867	1.7574032952169	FALSE	0.321256842136596	0.493147613946954	FALSE	0.153886955102043	0.812798193471419	FALSE	FALSE	NA	NA	NA	NA	FALSE	NA	NA	NA	FALSE					0
Affx-1246602603	1	16685553	0.0236137370885367	0.276583036800144	0.761027258494659	0.0149834557042324	FALSE	FALSE	0.850395232840746	1	0.999976001864479	FALSE	FALSE	0.751886517601634	0.123847702624445	FALSE	0.466277900714351	0.331355167486206	FALSE	0.200241733582548	0.698445403501334	FALSE	0.644771465196406	0.190594190777963	FALSE	0.940836424731721	0.0264858771163977	FALSE	0.334656440816894	0.475400812123746	FALSE	FALSE	NA	NA	NA	NA	FALSE	NA	NA	NA	FALSE					0
Affx-1246207541	8	69366387	0.0236136504994431	0.366469978829782	0.695299059826234	0.0149834557042324	FALSE	FALSE	0.961811600198149	1	0.999976001864479	FALSE	FALSE	0.968856570282187	0.0137405112315114	FALSE	0.822200059783372	0.0850224959774792	FALSE	0.864424033470909	0.0632731669869711	FALSE	0.721220660391739	0.141931840788228	FALSE	0.61665426227451	0.209958262338131	FALSE	0.667032388152131	0.175853078146041	FALSE	FALSE	NA	NA	NA	NA	FALSE	NA	NA	NA	FALSE					0
Affx-1245900457	7	34327888	0.0236118862833276	0.489296878518986	0.706218793617419	0.0149834557042324	FALSE	FALSE	0.948884535960646	1	0.999976001864479	FALSE	FALSE	0.809113277849238	0.0919906718353069	FALSE	0.455566846720573	0.341447888653972	FALSE	0.823695192870205	0.0842334685750581	FALSE	0.959683664020739	0.017871897804371	FALSE	0.188147923387248	0.725500570681541	FALSE	0.0229742440863591	1.63875876914854	FALSE	FALSE	NA	NA	NA	NA	FALSE	NA	NA	NA	FALSE	LOC111103560	dynein heavy chain 1, axonemal-like, transcript variant X4	GO:0005524; GO:0030286; GO:0007018; GO:0008569; GO:0045505; GO:0051959; GO:0005737; GO:0000166; GO:0005856; GO:0005929; GO:0042995; GO:0005874; GO:0031514; GO:0030317; GO:0036126	ATP binding; dynein complex; microtubule-based movement; ; dynein light intermediate chain binding; cytoplasm; nucleotide binding; cytoskeleton; cilium; cell projection; microtubule; motile cilium; flagellated sperm motility	0
Affx-1246316150	9	52025004	0.0236111325044322	0.163689923877303	0.770114658092874	0.0149834557042324	FALSE	FALSE	0.767517881689674	1	0.999976001864479	FALSE	FALSE	0.336377187715302	0.473173464673468	FALSE	0.44715904454975	0.349537980480686	FALSE	0.136756176056323	0.864053051344705	FALSE	0.184112211095044	0.734917406306816	FALSE	NA	NA	FALSE	NA	NA	FALSE	FALSE	NA	NA	NA	NA	FALSE	NA	NA	NA	FALSE	LOC111111252	NAD-dependent protein deacetylase sirtuin-2-like	GO:0051287; GO:0070403; GO:0017136; GO:0046872; GO:0016740; GO:0005634; GO:0008270	NAD binding; ; histone deacetylase activity, NAD-dependent; metal ion binding; transferase activity; nucleus; zinc ion binding	0
Affx-1246793571	1	47388779	0.0236099530642709	0.496864105220486	0.546589929735736	0.0149937175444827	FALSE	FALSE	0.644522589037725	1	0.999976001864479	FALSE	FALSE	0.916077782475295	0.0380676496229258	FALSE	0.706600549541407	0.150826029139062	FALSE	0.435173021922889	0.361338036088341	FALSE	0.42323564308345	0.373417765021477	FALSE	0.634526748542206	0.197550065453559	FALSE	0.0553111304007273	1.25718746570763	FALSE	FALSE	NA	NA	NA	NA	FALSE	NA	NA	NA	FALSE	LOC111112503	adenosine monophosphate-protein transferase FICD-like	GO:0005515; GO:0016020; GO:0016740; GO:0016779; GO:0000166; GO:0005524	protein binding; membrane; transferase activity; nucleotidyltransferase activity; nucleotide binding; ATP binding	0
Affx-1246445245	9	81878735	0.0236097691509487	0.485697941534165	0.766670225407124	0.0149834557042324	FALSE	FALSE	0.834996943246486	1	0.999976001864479	FALSE	FALSE	0.905890340537934	0.042924371177114	FALSE	0.973442308894781	0.011689781864625	FALSE	0.446754836208472	0.349930737474172	FALSE	0.603277274935693	0.219483033967391	FALSE	0.600800781372084	0.221269511181379	FALSE	0.937057128789885	0.0282339310312375	FALSE	FALSE	NA	NA	NA	NA	FALSE	NA	NA	NA	FALSE					0
Affx-1247860052	4	29786579	0.0236081015912374	0.163689923877303	0.714220295745111	0.0149834557042324	FALSE	FALSE	0.585335804610497	1	0.999976001864479	FALSE	FALSE	0.634209390389322	0.197767331902003	FALSE	0.151615759457796	0.819255654311885	FALSE	0.825708053843149	0.0831734793345963	FALSE	0.647871776521988	0.18851093897386	FALSE	0.665295785993078	0.176985227381771	FALSE	0.832251603225106	0.0797453595583227	FALSE	FALSE	NA	NA	NA	NA	FALSE	NA	NA	NA	FALSE	LOC111130477; LOC111130475	uncharacterized LOC111130477; PDF receptor-like	; GO:0016020; GO:0007186; GO:0004930; GO:0007166; GO:0004888; GO:0007165; GO:0005886; GO:0008528; GO:0007188	; membrane; G protein-coupled receptor signaling pathway; G protein-coupled receptor activity; cell surface receptor signaling pathway; transmembrane signaling receptor activity; signal transduction; plasma membrane; G protein-coupled peptide receptor activity; adenylate cyclase-modulating G protein-coupled receptor signaling pathway	0
Affx-1245884248	7	29126149	0.02360805261278	0.253588577091122	0.819916153044944	0.0149834557042324	FALSE	FALSE	0.96177920513781	1	0.999976001864479	FALSE	FALSE	0.237755784392219	0.623868908253587	FALSE	0.491324327108114	0.30863173196277	FALSE	0.687081573769732	0.162991698260767	FALSE	0.756439983956386	0.121225523252857	FALSE	0.579526209147562	0.236926918232274	FALSE	0.990978987855694	0.00393555394567316	FALSE	FALSE	NA	NA	NA	NA	FALSE	NA	NA	NA	FALSE	LOC111105459	DNA helicase B-like	GO:0003678	DNA helicase activity	0
Affx-1245013321	3	54937277	0.0236066359175115	0.362979145083555	0.793909494433729	0.0149834557042324	FALSE	FALSE	0.985577969440839	1	0.999976001864479	FALSE	FALSE	0.488744771122463	0.310917875907705	FALSE	0.691634823553191	0.160123148283817	FALSE	0.596198238929806	0.224609311134983	FALSE	0.427141603399033	0.369428126426872	FALSE	0.501667024486081	0.299584445024468	FALSE	0.724727831436672	0.139825060322014	FALSE	FALSE	NA	NA	NA	NA	FALSE	NA	NA	NA	FALSE	LOC111125576	hypoxia up-regulated protein 1-like, transcript variant X3	GO:0005524; GO:0140662; GO:0005783; GO:0005788; GO:0000166; GO:0006457; GO:0030968; GO:0034663	ATP binding; ; endoplasmic reticulum; endoplasmic reticulum lumen; nucleotide binding; protein folding; endoplasmic reticulum unfolded protein response; endoplasmic reticulum chaperone complex	0
Affx-1246394595	9	7025040	0.0236053151142385	0.44503941263907	0.740040492158871	0.0149834557042324	FALSE	FALSE	0.753966837237338	1	0.999976001864479	FALSE	FALSE	0.887641576974958	0.051762363686642	FALSE	0.834122333856498	0.0787702502943404	FALSE	0.376994896650856	0.423664528763369	FALSE	0.696845231963056	0.156863667193268	FALSE	0.22700576183533	0.64396311945211	FALSE	0.533094509330631	0.27319579051891	FALSE	FALSE	NA	NA	NA	NA	FALSE	NA	NA	NA	FALSE	LOC111112605	talin-1-like, transcript variant X24	GO:0005856; GO:0007155; GO:0051015; GO:0003779; GO:0005200; GO:0005925; GO:0001726; GO:0005737; GO:0005886; GO:0098609; GO:0030036; GO:0005178	cytoskeleton; cell adhesion; actin filament binding; actin binding; structural constituent of cytoskeleton; focal adhesion; ruffle; cytoplasm; plasma membrane; cell-cell adhesion; actin cytoskeleton organization; integrin binding	0
Affx-1246407538	9	72133512	0.0236052440997019	0.219504526823116	0.753344685729056	0.0149834557042324	FALSE	FALSE	0.387304902385162	1	0.937103560281072	FALSE	FALSE	0.197825486045079	0.703717758564251	FALSE	0.531804325337	0.274248134732258	FALSE	0.352648752392126	0.452657648272446	FALSE	0.184990933477395	0.732849556122535	FALSE	0.2407345673312	0.618461544443211	FALSE	0.296951362660222	0.527314677477522	FALSE	FALSE	NA	NA	NA	NA	FALSE	NA	NA	NA	FALSE					0
Affx-1247109234	2	35164403	0.0236045653423045	0.104009729291473	0.729215134842824	0.0149834557042324	FALSE	FALSE	0.943127226047907	1	0.999976001864479	FALSE	FALSE	0.720915860110841	0.142115419915676	FALSE	0.977011982748821	0.0101001097614952	FALSE	0.940604565025557	0.0265929178282999	FALSE	0.596400000279203	0.224462365015729	FALSE	0.879888096232997	0.0555725577120972	FALSE	0.791809934101016	0.101379053861675	FALSE	FALSE	NA	NA	NA	NA	FALSE	NA	NA	NA	FALSE	LOC111121068	receptor-type tyrosine-protein phosphatase epsilon-like, transcript variant X8	GO:0004725; GO:0006470; GO:0016311; GO:0016020; GO:0016787; GO:0003824; GO:0004721	protein tyrosine phosphatase activity; protein dephosphorylation; dephosphorylation; membrane; hydrolase activity; catalytic activity; phosphoprotein phosphatase activity	0
Affx-1246933404	1	9967687	0.0236037601976784	0.422133237241566	0.722332349471535	0.0149834557042324	FALSE	FALSE	0.703999372461016	1	0.999976001864479	FALSE	FALSE	0.373203369948231	0.428054443319661	FALSE	0.827412576366613	0.0822778822740657	FALSE	0.200781658947431	0.697275961754735	FALSE	0.761968261957135	0.118063117825678	FALSE	0.178633496494581	0.748037100997581	FALSE	0.0694173799764761	1.15853178195288	FALSE	FALSE	NA	NA	NA	NA	FALSE	NA	NA	NA	FALSE	LOC111125391	liprin-alpha-1-like, transcript variant X8	GO:0005515; GO:0005737; GO:0050808; GO:0048786	protein binding; cytoplasm; synapse organization; presynaptic active zone	0
Affx-1248005830	4	51314268	0.0236035919890543	0.218498265843881	0.776491596842077	0.0149834557042324	FALSE	FALSE	0.672908317446126	1	0.999976001864479	FALSE	FALSE	0.55504443892976	0.255672244247851	FALSE	0.686997875224869	0.163044606142112	FALSE	0.349924178089657	0.456026048805609	FALSE	0.886487233083864	0.0523275145934125	FALSE	0.261685557035352	0.582220246305254	FALSE	0.657132940782618	0.182346761935114	FALSE	FALSE	NA	NA	NA	NA	FALSE	NA	NA	NA	FALSE	LOC111130187	coiled-coil domain-containing protein 87-like, transcript variant X1			0
Affx-1246939695	2	10776111	0.0236027376296564	0.336515472276024	0.718530210288869	0.0149834557042324	FALSE	FALSE	0.888636253113422	1	0.999976001864479	FALSE	FALSE	0.262349720421946	0.58111939427971	FALSE	0.321260166302643	0.493143120160947	FALSE	0.254616407362067	0.594113614047575	FALSE	0.162517114392202	0.789100897486834	FALSE	0.218691319259507	0.660168455519826	FALSE	0.0906105781173838	1.04282109868258	FALSE	FALSE	NA	NA	NA	NA	FALSE	NA	NA	NA	FALSE	LOC111119896	glyoxalase 3-like, transcript variant X2	GO:0005737; GO:0019172; GO:0019243; GO:0019249	cytoplasm; glyoxalase III activity; methylglyoxal catabolic process to D-lactate via S-lactoyl-glutathione; lactate biosynthetic process	0
Affx-1245641554	5	8418766	0.0236020859767867	0.161484617810008	0.704763946485087	0.0149834557042324	FALSE	FALSE	0.128225156471475	1	0.538191107909194	FALSE	FALSE	0.149068518540079	0.8266140645814	FALSE	0.299780371795689	0.523196806110439	FALSE	0.382633561683688	0.41721693965431	FALSE	0.880631941433541	0.0552055662796815	FALSE	0.982280109805077	0.00776464989536008	FALSE	0.34637082336498	0.460458698020909	FALSE	FALSE	NA	NA	NA	NA	FALSE	NA	NA	NA	FALSE					0
Affx-1236800028	4	11702122	0.0236020300508606	0.310205846583487	0.762295686580056	0.0149834557042324	FALSE	FALSE	0.198263942455767	1	0.694799514747371	FALSE	FALSE	0.714675581504087	0.145891056291442	FALSE	0.795865153061285	0.0991605104563291	FALSE	0.602996618130067	0.21968512356726	FALSE	0.785838423885153	0.10466674000204	FALSE	0.376826976116715	0.423858014692117	FALSE	0.101638224697542	0.992942929324093	FALSE	FALSE	NA	NA	NA	NA	FALSE	NA	NA	NA	FALSE	LOC111131147	1-phosphatidylinositol 4,5-bisphosphate phosphodiesterase beta-1-like, transcript variant X12	GO:0005509; GO:0007165; GO:0035556; GO:0006629; GO:0016042; GO:0004435; GO:0008081; GO:0046872; GO:0016787; GO:0005737; GO:0007186; GO:0048015; GO:0051209; GO:0046488	calcium ion binding; signal transduction; intracellular signal transduction; lipid metabolic process; lipid catabolic process; phosphatidylinositol phospholipase C activity; phosphoric diester hydrolase activity; metal ion binding; hydrolase activity; cytoplasm; G protein-coupled receptor signaling pathway; phosphatidylinositol-mediated signaling; release of sequestered calcium ion into cytosol; phosphatidylinositol metabolic process	0
Affx-1245832491	6	5383017	0.0236018852831345	0.213439935138057	0.690621883109368	0.0149834557042324	FALSE	FALSE	0.761341543464268	1	0.999976001864479	FALSE	FALSE	0.580685311155736	0.23605915961278	FALSE	0.782556475809246	0.106484310334544	FALSE	0.140309089227309	0.85291419444986	FALSE	0.0897179185617877	1.04712081051947	FALSE	0.803025955897794	0.095270416961662	FALSE	0.866417907525208	0.0622725800911723	FALSE	FALSE	NA	NA	NA	NA	FALSE	NA	NA	NA	FALSE					0
Affx-1245610084	5	7910973	0.0236001007214271	0.141312553488582	0.684234989142868	0.0149834557042324	FALSE	FALSE	0.550235444302652	1	0.999976001864479	FALSE	FALSE	0.754196179213024	0.122515672077446	FALSE	0.466484892065555	0.331162417081063	FALSE	0.0943337247005956	1.02533301741138	FALSE	0.644316567412005	0.190900701428592	FALSE	NA	NA	FALSE	NA	NA	FALSE	FALSE	NA	NA	NA	NA	FALSE	NA	NA	NA	FALSE	LOC111136731	cation-dependent mannose-6-phosphate receptor-like, transcript variant X2	GO:0019904; GO:0006622; GO:0005768; GO:0005794; GO:0016020; GO:0005802; GO:0012505	protein domain specific binding; protein targeting to lysosome; endosome; Golgi apparatus; membrane; trans-Golgi network; endomembrane system	0
Affx-1245895641	7	33580207	0.0235998580051805	0.289839196432593	0.756492348852991	0.0149834557042324	FALSE	FALSE	0.475985334962365	1	0.990873537665294	FALSE	FALSE	0.630068610935183	0.200612155739899	FALSE	0.811176605414168	0.0908845830181881	FALSE	0.438811260678874	0.357722236184045	FALSE	0.757656997227647	0.120527361551849	FALSE	0.787813764864915	0.103576435366618	FALSE	0.184337137057502	0.734387161827042	FALSE	FALSE	NA	NA	NA	NA	FALSE	NA	NA	NA	FALSE	LOC111103427	baculoviral IAP repeat-containing protein 3-like, transcript variant X1	GO:0046872; GO:0005737; GO:0005634; GO:0008270; GO:0061630; GO:0043027; GO:0031398; GO:0043066; GO:0051726	metal ion binding; cytoplasm; nucleus; zinc ion binding; ubiquitin protein ligase activity; cysteine-type endopeptidase inhibitor activity involved in apoptotic process; positive regulation of protein ubiquitination; negative regulation of apoptotic process; regulation of cell cycle	0
Affx-1244958784	1	9962710	0.0235995990934016	0.233402999864871	0.740052826601031	0.0149834557042324	FALSE	FALSE	0.897687475751849	1	0.999976001864479	FALSE	FALSE	0.294387116590167	0.531081200164122	FALSE	0.549404500270028	0.260107787517504	FALSE	0.657022181850639	0.182419967894237	FALSE	0.506603944320471	0.295331433199346	FALSE	0.523092718075502	0.281421325703093	FALSE	0.657142532686486	0.182340422760405	FALSE	FALSE	NA	NA	NA	NA	FALSE	NA	NA	NA	FALSE	LOC111125391	liprin-alpha-1-like, transcript variant X8	GO:0005515; GO:0005737; GO:0050808; GO:0048786	protein binding; cytoplasm; synapse organization; presynaptic active zone	0
Affx-1236478903	1	42215880	0.0235987710204243	0.155939822530517	0.696347151978282	0.0149834557042324	FALSE	FALSE	0.59653176041493	1	0.999976001864479	FALSE	FALSE	0.127806083717268	0.893448472766398	FALSE	0.666384421062735	0.17627516455081	FALSE	0.589568289165517	0.229465883715484	FALSE	0.453575298368284	0.343350605072953	FALSE	0.752699408026877	0.1233784255238	FALSE	0.334648661941588	0.47541090713903	FALSE	FALSE	NA	NA	NA	NA	FALSE	NA	NA	NA	FALSE	LOC111126180	patched domain-containing protein 3-like, transcript variant X1	GO:0016020	membrane	0
Affx-1246421256	9	76816262	0.0235981161272024	0.416746092518355	0.754558694326359	0.0149834557042324	FALSE	FALSE	0.919871762948286	1	0.999976001864479	FALSE	FALSE	0.869220620628006	0.0608699794077368	FALSE	0.474639981468836	0.323635681626574	FALSE	0.784586457368346	0.10535919243508	FALSE	0.775405154827636	0.110471316166369	FALSE	0.921277687345509	0.0356094469964639	FALSE	0.791334573604756	0.10163985942382	FALSE	FALSE	NA	NA	NA	NA	FALSE	NA	NA	NA	FALSE	LOC111115227	alpha-1,3-mannosyl-glycoprotein 4-beta-N-acetylglucosaminyltransferase C-like, transcript variant X2	GO:0016020; GO:0016757; GO:0008375; GO:0006487	membrane; glycosyltransferase activity; acetylglucosaminyltransferase activity; protein N-linked glycosylation	0
Affx-1247157911	2	41423218	0.0235970072791455	0.255469573442638	0.725732918286821	0.0149834557042324	FALSE	FALSE	0.583178331764578	1	0.999976001864479	FALSE	FALSE	0.563213465983674	0.249326970107973	FALSE	0.755140241234139	0.121972385671238	FALSE	0.735416679793089	0.13346652423606	FALSE	0.378595358988434	0.421824714138909	FALSE	0.868432584327963	0.0612638898141803	FALSE	0.818178996140773	0.0871516736731936	FALSE	FALSE	NA	NA	NA	NA	FALSE	NA	NA	NA	FALSE	LOC111122159	cadherin-23-like, transcript variant X3	GO:0005509; GO:0016020; GO:0007156; GO:0007155; GO:0005886; GO:0098609; GO:0016477; GO:0008013; GO:0016342; GO:0045296; GO:0098742; GO:0005911	calcium ion binding; membrane; homophilic cell adhesion via plasma membrane adhesion molecules; cell adhesion; plasma membrane; cell-cell adhesion; cell migration; beta-catenin binding; ; cadherin binding; cell-cell adhesion via plasma-membrane adhesion molecules; cell-cell junction	0
Affx-1237266483	9	80719859	0.0235966780107893	0.28281969280663	0.693582309493179	0.0149834557042324	FALSE	FALSE	0.709155439320561	1	0.999976001864479	FALSE	FALSE	0.928155504268622	0.0323792554750583	FALSE	0.221374967606668	0.654871489351259	FALSE	0.809713065911714	0.0916688526868006	FALSE	0.396244515044134	0.402036736389467	FALSE	0.539724891689527	0.267827552151349	FALSE	0.249161880680129	0.603518399719876	FALSE	FALSE	NA	NA	NA	NA	FALSE	NA	NA	NA	FALSE	LOC111114946	SH3 domain-binding protein 5-like	GO:0005515; GO:0035556; GO:0005737; GO:0004860	protein binding; intracellular signal transduction; cytoplasm; protein kinase inhibitor activity	0
Affx-1245962832	7	51146929	0.0235952471454388	0.219504526823116	0.908799920890156	0.0149834557042324	FALSE	FALSE	0.497209648607544	1	0.999253773253033	FALSE	FALSE	0.79923508011946	0.0973254622596132	FALSE	0.853373437887258	0.0688608791220325	FALSE	0.107527330189877	0.968481137217116	FALSE	0.468420680684586	0.329363939157043	FALSE	0.21080560282299	0.676117850562094	FALSE	0.329788863670455	0.481764013725241	FALSE	FALSE	NA	NA	NA	NA	FALSE	NA	NA	NA	FALSE	LOC111105158	uncharacterized LOC111105158	GO:0005525; GO:0003924	GTP binding; GTPase activity	0
Affx-1247793768	4	19925042	0.0235934065534762	0.495834421872889	0.719495785229691	0.0149834557042324	FALSE	FALSE	0.25250679484058	1	0.786320285255348	FALSE	FALSE	0.638015436940344	0.195168813289961	FALSE	0.937748583051141	0.0279135834006847	FALSE	0.178319467951095	0.748801240323289	FALSE	0.211680084507049	0.674319999777238	FALSE	0.933566122653036	0.0298549164011971	FALSE	0.301845317751187	0.520215556569143	FALSE	FALSE	NA	NA	NA	NA	FALSE	NA	NA	NA	FALSE	LOC111127862	E3 ubiquitin-protein ligase HECTD1-like, transcript variant X1	GO:0046872; GO:0005515; GO:0006511; GO:0004842; GO:0016567; GO:0061630; GO:0016740; GO:0043161; GO:0000209; GO:0016607; GO:0070534	metal ion binding; protein binding; ubiquitin-dependent protein catabolic process; ubiquitin-protein transferase activity; protein ubiquitination; ubiquitin protein ligase activity; transferase activity; proteasome-mediated ubiquitin-dependent protein catabolic process; protein polyubiquitination; nuclear speck;	0
Affx-1246225584	8	8231889	0.0235923338294152	0.174608350975181	0.825339138743176	0.0149834557042324	FALSE	FALSE	0.601251309322848	1	0.999976001864479	FALSE	FALSE	0.267290722915421	0.573016114406795	FALSE	0.483939693334107	0.315208755058175	FALSE	0.288512454929056	0.539835433842026	FALSE	0.0166105150874073	1.77961689998989	FALSE	0.799949545372626	0.0969374040796385	FALSE	0.661349158601638	0.17956919464676	FALSE	FALSE	NA	NA	NA	NA	FALSE	NA	NA	NA	FALSE					0
Affx-1246013897	8	1417826	0.0235920981501831	0.120556731678753	0.712042158191822	0.0149834557042324	FALSE	FALSE	0.609293825071419	1	0.999976001864479	FALSE	FALSE	0.661978722674591	0.179155969432685	FALSE	0.727925650852206	0.137912976557238	FALSE	NA	NA	FALSE	NA	NA	FALSE	0.856793123560956	0.067124027717186	FALSE	0.291471303910478	0.535404196194149	FALSE	FALSE	NA	NA	NA	NA	FALSE	NA	NA	NA	FALSE					0
Affx-1246591884	1	1504612	0.0235919111916559	0.137893788568082	0.728476511271728	0.0149834557042324	FALSE	FALSE	0.651614039913495	1	0.999976001864479	FALSE	FALSE	0.750834531502201	0.124455762028323	FALSE	0.702727654868727	0.153212955071636	FALSE	0.917404280144091	0.0374392380010448	FALSE	0.949903405753099	0.0223205552177569	FALSE	0.888840881146018	0.0511759787658544	FALSE	0.305526760153154	0.514950745231979	FALSE	FALSE	NA	NA	NA	NA	FALSE	NA	NA	NA	FALSE					0
Affx-1245314838	5	3724317	0.0235915613679864	0.413427323093554	0.852371045049749	0.0149834557042324	FALSE	FALSE	0.792030940323465	1	0.999976001864479	FALSE	FALSE	0.950274856850081	0.0221507615021399	FALSE	0.502366270936035	0.298979526990002	FALSE	0.671726561855891	0.172807478202179	FALSE	0.224799310812482	0.64820502455669	FALSE	0.204450857867136	0.68941106282458	FALSE	0.223936576716034	0.649874965069588	FALSE	FALSE	NA	NA	NA	NA	FALSE	NA	NA	NA	FALSE	LOC111136335	C-type mannose receptor 2-like	GO:0005576; GO:0007165; GO:0005615; GO:0030246; GO:0008083	extracellular region; signal transduction; extracellular space; carbohydrate binding; growth factor activity	0
Affx-1245970252	7	52660618	0.0235913173886878	0.480797261384622	0.685266988928159	0.0149834557042324	FALSE	FALSE	0.178290157094476	1	0.654533582875622	FALSE	FALSE	0.767698947200126	0.114809054971489	FALSE	0.682955487388799	0.165607601166766	FALSE	0.831969427216355	0.0798926326458021	FALSE	0.623787446650013	0.204963369408125	FALSE	0.568177667260611	0.245515840616767	FALSE	0.186756040302272	0.728725342778841	FALSE	FALSE	NA	NA	NA	NA	FALSE	NA	NA	NA	FALSE	LOC111103890	mucin-2-like, transcript variant X1	GO:0016020; GO:0007186; GO:0004930; GO:0007166; GO:0004888; GO:0016525; GO:0007165; GO:0005886	membrane; G protein-coupled receptor signaling pathway; G protein-coupled receptor activity; cell surface receptor signaling pathway; transmembrane signaling receptor activity; negative regulation of angiogenesis; signal transduction; plasma membrane	0
Affx-1236481788	1	46768802	0.0235904956888357	0.35003918742399	0.724951245031162	0.0149834557042324	FALSE	FALSE	0.98536228452391	1	0.999976001864479	FALSE	FALSE	0.759935168701272	0.119223456503774	FALSE	0.538610186161569	0.268725437497235	FALSE	0.403043149787475	0.394648455815656	FALSE	0.780404824556244	0.107680054408635	FALSE	0.847034822936027	0.0720987347719111	FALSE	0.439342098743695	0.357197179670981	FALSE	FALSE	NA	NA	NA	NA	FALSE	NA	NA	NA	FALSE	LOC111112558	dnaJ homolog subfamily C member 5-like, transcript variant X3	GO:0016020; GO:0005737; GO:1900073; GO:0061177	membrane; cytoplasm; regulation of neuromuscular synaptic transmission; type Is terminal bouton	0
Affx-1246449755	9	84300912	0.0235887533426128	0.400703571911175	0.645696133319906	0.0149834557042324	FALSE	FALSE	0.429851187196913	1	0.967339570222906	FALSE	FALSE	0.11682651109399	0.932458592879834	FALSE	0.859998848651212	0.0655021301805719	FALSE	0.110950665711077	0.95487008762954	FALSE	0.0218543563461853	1.66046197981337	FALSE	0.893679600195102	0.0488181554856984	FALSE	0.700452867639136	0.154621082380921	FALSE	FALSE	NA	NA	NA	NA	FALSE	NA	NA	NA	FALSE					0
Affx-1237007637	5	56178239	0.0235853990528975	0.169171658934282	0.690922152241405	0.0149834557042324	FALSE	FALSE	0.947305540194131	1	0.999976001864479	FALSE	FALSE	0.811356695394734	0.0907881756469643	FALSE	0.429256941514354	0.367282673133837	FALSE	0.192551448759994	0.715453209390748	FALSE	0.155895881284708	0.807165358569674	FALSE	0.167301749101074	0.776499518565555	FALSE	0.56712382569209	0.246322106991474	FALSE	FALSE	NA	NA	NA	NA	FALSE	NA	NA	NA	FALSE	LOC111135433	RNA-binding protein Musashi homolog Rbp6-like, transcript variant X5	GO:0003723; GO:0003676; GO:0005737; GO:0003729; GO:0006417	RNA binding; nucleic acid binding; cytoplasm; mRNA binding; regulation of translation	0
Affx-1246368553	9	65911915	0.0235840659846853	0.214455204720508	0.838549913791009	0.0149834557042324	FALSE	FALSE	0.567653274030653	1	0.999976001864479	FALSE	FALSE	0.299719146273354	0.523285513126184	FALSE	0.893992621251743	0.0486660657263149	FALSE	0.382704841640759	0.417136043433812	FALSE	0.885106211797227	0.0530046113024788	FALSE	0.561775959395947	0.250436849906741	FALSE	0.908608993265788	0.0416229689231352	FALSE	FALSE	NA	NA	NA	NA	FALSE	NA	NA	NA	FALSE					0
Affx-1246389286	9	69655650	0.0235821687011575	0.453579568487906	0.707768320258713	0.0149834557042324	FALSE	FALSE	0.9532843682379	1	0.999976001864479	FALSE	FALSE	0.282222683451337	0.549408083062748	FALSE	0.821954493712807	0.0851522258620029	FALSE	0.203131596611149	0.692222517921713	FALSE	0.0879154657010604	1.05593471903531	FALSE	0.905027918986638	0.0433380231430689	FALSE	0.975310538641445	0.0108570830239335	FALSE	FALSE	NA	NA	NA	NA	FALSE	NA	NA	NA	FALSE					0
Affx-1247557856	3	52946709	0.0235816152946117	0.251700373857034	0.727950745683809	0.0149834557042324	FALSE	FALSE	0.971756320309311	1	0.999976001864479	FALSE	FALSE	0.701249169032562	0.154127640366494	FALSE	0.350129485769119	0.455771314063282	FALSE	0.598981245729866	0.222586775279369	FALSE	0.208957505092123	0.679942025757205	FALSE	0.770165582194713	0.113415893395582	FALSE	0.980156638526444	0.00870451429557446	FALSE	FALSE	NA	NA	NA	NA	FALSE	NA	NA	NA	FALSE	LOC111126276	uncharacterized LOC111126276			0
Affx-1247922185	4	3807510	0.0235811982463451	0.112327372640872	0.80381336745396	0.0149834557042324	FALSE	FALSE	0.935286599424897	1	0.999976001864479	FALSE	FALSE	0.731375906683062	0.135859350488189	FALSE	0.681458628740304	0.166560504987313	FALSE	0.803562098917233	0.0949805555217005	FALSE	0.155476742030699	0.808334568458278	FALSE	0.721327611854678	0.141867443039932	FALSE	0.914537646887762	0.0387984121131071	FALSE	FALSE	NA	NA	NA	NA	FALSE	NA	NA	NA	FALSE	LOC111130771	40S ribosomal protein S6-like	GO:0003735; GO:0006412; GO:0005840; GO:1990904	structural constituent of ribosome; translation; ribosome; ribonucleoprotein complex	0
Affx-1247569899	3	54309055	0.0235811714088045	0.499847754605648	0.754245288194443	0.0149834557042324	FALSE	FALSE	0.96095262018799	1	0.999976001864479	FALSE	FALSE	0.969275804128596	0.0135526283486226	FALSE	0.853529797071271	0.0687813128881524	FALSE	0.0575983925876347	1.23958963636952	FALSE	0.857394285479312	0.0668194153822696	FALSE	0.916767793753071	0.0377406519659131	FALSE	0.428930742600431	0.367612825611586	FALSE	FALSE	NA	NA	NA	NA	FALSE	NA	NA	NA	FALSE					0
Affx-1245674619	5	89506074	0.0235803114613375	0.16698437007342	0.696869997206892	0.0149834557042324	FALSE	FALSE	0.947859317869074	1	0.999976001864479	FALSE	FALSE	0.990641194347886	0.00408361648480359	FALSE	0.659035218684975	0.181091376192259	FALSE	0.130881515768036	0.883121683982332	FALSE	0.0665231074667454	1.17702747195794	FALSE	0.236472787950292	0.62621882838487	FALSE	0.234492778337331	0.629870527688946	FALSE	FALSE	NA	NA	NA	NA	FALSE	NA	NA	NA	FALSE					0
Affx-1245703434	5	96005476	0.0235799902142654	0.473657943335886	0.740212810935737	0.0149834557042324	FALSE	FALSE	0.776983799162701	1	0.999976001864479	FALSE	FALSE	0.631286692525058	0.199773365470443	FALSE	0.770422218726805	0.113271200790971	FALSE	0.633302617662873	0.198388716876847	FALSE	0.879940882644911	0.0555465042174728	FALSE	0.718543531109707	0.14354691611979	FALSE	0.57796870032986	0.238095679991391	FALSE	FALSE	NA	NA	NA	NA	FALSE	NA	NA	NA	FALSE					0
Affx-1245996774	7	9190063	0.0235789550446618	0.0968100536011891	NA	NA	NA	FALSE	0.873469176890583	1	0.999976001864479	FALSE	FALSE	0.913274942394245	0.0393984579649218	FALSE	0.955868409716673	0.0196018910580673	FALSE	NA	NA	FALSE	NA	NA	FALSE	0.730906135694898	0.136138392354292	FALSE	0.260240394350481	0.584625291625572	FALSE	FALSE	NA	NA	NA	NA	FALSE	NA	NA	NA	FALSE					0
Affx-1246839587	1	56904322	0.0235787127096148	0.38837980271159	0.711947120572555	0.0149834557042324	FALSE	FALSE	0.480246397109488	1	0.992391151231305	FALSE	FALSE	0.558611442094398	0.252890172846318	FALSE	0.973771006376068	0.0115431605339524	FALSE	0.772763806706574	0.111953226804402	FALSE	0.940103223891608	0.0268244579904297	FALSE	0.566467950540265	0.246824656493	FALSE	0.698411230139163	0.155888785985966	FALSE	FALSE	NA	NA	NA	NA	FALSE	NA	NA	NA	FALSE	LOC111133782	uncharacterized LOC111133782	GO:0003824; GO:0009116	catalytic activity; nucleoside metabolic process	0
Affx-1237199774	8	61353107	0.0235786250225526	0.128697806405117	0.721123616759814	0.0149834557042324	FALSE	FALSE	0.606851632952401	1	0.999976001864479	FALSE	FALSE	0.479874969684146	0.318871902310868	FALSE	0.660414380888641	0.180183478303579	FALSE	0.75884758705728	0.119845442479778	FALSE	0.29660070327784	0.527827823539185	FALSE	NA	NA	FALSE	NA	NA	FALSE	FALSE	NA	NA	NA	NA	FALSE	NA	NA	NA	FALSE	LOC111110321	GTPase IMAP family member 7-like, transcript variant X1	GO:0005525; GO:0000166; GO:0046872; GO:0008270	GTP binding; nucleotide binding; metal ion binding; zinc ion binding	0
Affx-1244891152	8	61548201	0.0235767135178915	0.143582721499032	0.771021497996812	0.0149834557042324	FALSE	FALSE	0.832340346232432	1	0.999976001864479	FALSE	FALSE	0.350186861953471	0.455700151479705	FALSE	0.45074112336515	0.346072817265556	FALSE	0.328894105760605	0.4829439096082	FALSE	0.860194264288486	0.0654034576156458	FALSE	0.817729816249109	0.0873901666157788	FALSE	0.212169027252443	0.673318014756665	FALSE	FALSE	NA	NA	NA	NA	FALSE	NA	NA	NA	FALSE	LOC111107879	putative RNA-binding protein 15B	GO:0003723; GO:0003676; GO:0005634	RNA binding; nucleic acid binding; nucleus	0
Affx-1247736242	4	13540758	0.0235766840378913	0.172439079320751	0.743555716570714	0.0149834557042324	FALSE	FALSE	0.510574942519206	1	0.999976001864479	FALSE	FALSE	0.828167961755568	0.0818815744879515	FALSE	0.687638272908248	0.162639959136992	FALSE	0.83382757112694	0.0789237487032172	FALSE	0.099003874286293	1.00434780996572	FALSE	0.344364621178473	0.462981472828728	FALSE	0.344820972667951	0.462406327426897	FALSE	FALSE	NA	NA	NA	NA	FALSE	NA	NA	NA	FALSE					0
Affx-1247794161	4	19965604	0.0235764301216993	0.132159812621053	0.738218363969153	0.0149834557042324	FALSE	FALSE	0.958077245475925	1	0.999976001864479	FALSE	FALSE	0.458881720610083	0.338299241926801	FALSE	0.743219401472232	0.128882961766901	FALSE	0.947044445428362	0.0236296387883431	FALSE	0.157415416669509	0.802952736737904	FALSE	0.792887628762502	0.100788358289495	FALSE	0.344704386340647	0.462553190188169	FALSE	FALSE	NA	NA	NA	NA	FALSE	NA	NA	NA	FALSE					0
Affx-1245442331	5	56239180	0.0235763163024105	0.451512094049818	0.711004161017384	0.0149834557042324	FALSE	FALSE	0.87178871294228	1	0.999976001864479	FALSE	FALSE	0.71529764164187	0.145513206835355	FALSE	0.522306511907533	0.282074559520314	FALSE	0.268175541204396	0.57158083425605	FALSE	0.28516780062234	0.544899513888555	FALSE	0.316373005040417	0.499800580364452	FALSE	0.355475593259623	0.449190212308459	FALSE	FALSE	NA	NA	NA	NA	FALSE	NA	NA	NA	FALSE	LOC111134324	beta-1,3-galactosyltransferase brn-like, transcript variant X3	GO:0016020; GO:0006486; GO:0016758; GO:0016740; GO:0016757; GO:0000139; GO:0005794; GO:0006493; GO:0008194	membrane; protein glycosylation; hexosyltransferase activity; transferase activity; glycosyltransferase activity; ; Golgi apparatus; protein O-linked glycosylation; UDP-glycosyltransferase activity	0
Affx-1246460434	9	87953808	0.023576074739601	0.233402999864871	0.703644608042378	0.0149834557042324	FALSE	FALSE	0.936363749993545	1	0.999976001864479	FALSE	FALSE	0.516197543733397	0.287184066327542	FALSE	0.100578495219053	0.997494866258844	FALSE	0.964641489319762	0.0156340629665574	FALSE	0.960127343052961	0.0176711620463711	FALSE	0.162537238961925	0.789047121928979	FALSE	0.833484507872336	0.0791024680712318	FALSE	FALSE	NA	NA	NA	NA	FALSE	NA	NA	NA	FALSE	LOC111111831	uncharacterized LOC111111831	GO:0005515; GO:0016020; GO:0005886; GO:0005929; GO:0005262; GO:0070588; GO:0050982	protein binding; membrane; plasma membrane; cilium; calcium channel activity; calcium ion transmembrane transport; detection of mechanical stimulus	0
Affx-1246986672	2	16018003	0.0235748776898794	0.336515472276024	0.745589127983212	0.0149834557042324	FALSE	FALSE	0.560032784573941	1	0.999976001864479	FALSE	FALSE	0.432556760747422	0.363956895685964	FALSE	0.407427138861978	0.389950045867395	FALSE	0.560915829080532	0.251102303999525	FALSE	0.959058799213235	0.0181547657271154	FALSE	0.974972551441305	0.0110076108915961	FALSE	0.291452048587689	0.535432887720751	FALSE	FALSE	NA	NA	NA	NA	FALSE	NA	NA	NA	FALSE	LOC111119456	uncharacterized LOC111119456	GO:0016020	membrane	0
Affx-1245727263	6	18581484	0.0235747471424904	0.174608350975181	0.668776540792494	0.0149834557042324	FALSE	FALSE	0.325250100026131	1	0.878880888359976	FALSE	FALSE	0.455956283575197	0.341076794862313	FALSE	0.105331782856478	0.977440564840167	FALSE	0.639087453711041	0.194439708249515	FALSE	0.850694209778189	0.0702265231959674	FALSE	NA	NA	FALSE	NA	NA	FALSE	FALSE	NA	NA	NA	NA	FALSE	NA	NA	NA	FALSE	LOC111101717	oncoprotein-induced transcript 3 protein-like, transcript variant X1	GO:0016020	membrane	0
Affx-1245052538	4	51438812	0.0235718983021388	0.160379262195397	0.726061656733002	0.0149834557042324	FALSE	FALSE	0.58750466597139	1	0.999976001864479	FALSE	FALSE	0.62350445248239	0.205160440851632	FALSE	0.985847392491722	0.00619030790689221	FALSE	0.243697563810758	0.613148812336954	FALSE	0.524750593637411	0.280047061438642	FALSE	NA	NA	FALSE	NA	NA	FALSE	FALSE	NA	NA	NA	NA	FALSE	NA	NA	NA	FALSE	LOC111131631	N-methyl-L-tryptophan oxidase-like, transcript variant X2	GO:0050660; GO:0016491; GO:0008115	flavin adenine dinucleotide binding; oxidoreductase activity; sarcosine oxidase activity	0
Affx-1245076584	4	55163426	0.0235715364654567	0.0980145038511777	NA	NA	NA	FALSE	0.91661630189841	1	0.999976001864479	FALSE	FALSE	0.646486242924754	0.189440712369721	FALSE	0.641312728906487	0.192930140031324	FALSE	NA	NA	FALSE	NA	NA	FALSE	0.571244623474816	0.243177874460312	FALSE	0.501416640358981	0.299801257341975	FALSE	FALSE	NA	NA	NA	NA	FALSE	NA	NA	NA	FALSE	LOC111129516	multiple C2 and transmembrane domain-containing protein 1-like, transcript variant X5	GO:0046872; GO:0016020; GO:0005509; GO:0046928; GO:0030672	metal ion binding; membrane; calcium ion binding; regulation of neurotransmitter secretion; synaptic vesicle membrane	0
Affx-1245222208	5	24943230	0.0235714523491093	0.120556731678753	0.711805336893759	0.0149834557042324	FALSE	FALSE	0.768628212248398	1	0.999976001864479	FALSE	FALSE	0.315277286054317	0.501307316586717	FALSE	0.822560265698017	0.0848322731940663	FALSE	0.0324701534355257	1.48851565913979	FALSE	0.423186006359951	0.373468701703341	FALSE	0.299878659467834	0.523054439225898	FALSE	0.858076321756906	0.0664740820303904	FALSE	FALSE	NA	NA	NA	NA	FALSE	NA	NA	NA	FALSE	LOC111132254	protein asteroid homolog 1-like			0
Affx-1245988618	7	57260886	0.0235702063325241	0.22550425656502	0.770562485374833	0.0149834557042324	FALSE	FALSE	0.816864898853737	1	0.999976001864479	FALSE	FALSE	0.717442441993319	0.144212935189625	FALSE	0.983125001408007	0.00739125941065242	FALSE	0.525734250954064	0.279233728296783	FALSE	0.329107753586541	0.482661885860646	FALSE	0.155767254383651	0.807523835079287	FALSE	0.588242462439562	0.230443629034012	FALSE	FALSE	NA	NA	NA	NA	FALSE	NA	NA	NA	FALSE	LOC111105204	uncharacterized LOC111105204	GO:0005515	protein binding	0
Affx-1247101181	2	3340141	0.0235699611018686	0.483824152065222	0.763618675837526	0.0149834557042324	FALSE	FALSE	0.56704908687337	1	0.999976001864479	FALSE	FALSE	0.836396561330513	0.0775877613616031	FALSE	0.756502584528011	0.12118958390737	FALSE	0.474125336189077	0.324106836342917	FALSE	0.904360027235995	0.0436586417429579	FALSE	0.580831847816395	0.235949578685858	FALSE	0.595792420821826	0.224905025820865	FALSE	FALSE	NA	NA	NA	NA	FALSE	NA	NA	NA	FALSE	LOC111117957	complement component receptor 1-like protein			0
Affx-1247529191	3	49749846	0.0235691234810911	0.173524616008288	0.728292112896418	0.0149834557042324	FALSE	FALSE	0.98871003543019	1	0.999976001864479	FALSE	FALSE	0.868514253052625	0.0612230500190552	FALSE	0.428240069144804	0.368312699502253	FALSE	0.725688421369207	0.139249806194436	FALSE	0.423001393409768	0.373658202012247	FALSE	0.478993187276763	0.319670663514768	FALSE	0.225504866087762	0.646844082201709	FALSE	FALSE	NA	NA	NA	NA	FALSE	NA	NA	NA	FALSE	LOC111125320	hemicentin-1-like, transcript variant X21	GO:0005515; GO:0016020; GO:0005886; GO:0098609; GO:0050839; GO:0005911	protein binding; membrane; plasma membrane; cell-cell adhesion; cell adhesion molecule binding; cell-cell junction	0
Affx-1247001058	2	18014429	0.023569019127039	0.362275573172379	0.721630211137821	0.0149834557042324	FALSE	FALSE	0.524156760468928	1	0.999976001864479	FALSE	FALSE	0.0812659051977341	1.09009162279708	FALSE	0.418509931707689	0.37829423125575	FALSE	0.836902799718767	0.077324979279243	FALSE	0.696541179569147	0.157053202957198	FALSE	0.882747689710781	0.0541634103801837	FALSE	0.0584322504254638	1.23334738720436	FALSE	FALSE	NA	NA	NA	NA	FALSE	NA	NA	NA	FALSE	LOC111120680	dual specificity testis-specific protein kinase 2-like	GO:0005524; GO:0006468; GO:0004672; GO:0046872; GO:0016740; GO:0016301; GO:0000166; GO:0005737; GO:0005634; GO:0004674; GO:0004713; GO:0030036	ATP binding; protein phosphorylation; protein kinase activity; metal ion binding; transferase activity; kinase activity; nucleotide binding; cytoplasm; nucleus; protein serine/threonine kinase activity; protein tyrosine kinase activity; actin cytoskeleton organization	0
Affx-1246291158	9	4029382	0.0235679557985733	0.319193730012162	0.982931911526708	0.0149834557042324	FALSE	FALSE	0.655985641693216	1	0.999976001864479	FALSE	FALSE	0.307017546575405	0.5128368031446	FALSE	0.354322832698199	0.450600860663354	FALSE	0.946229035468088	0.0240037295593863	FALSE	0.658217993514153	0.18163024969723	FALSE	0.30716838795352	0.51262348149136	FALSE	0.0596499612116579	1.22438983440049	FALSE	FALSE	NA	NA	NA	NA	FALSE	NA	NA	NA	FALSE	LOC111112438	rho GTPase-activating protein 15-like	GO:0007165; GO:0005737	signal transduction; cytoplasm	0
Affx-1246201058	8	6754976	0.023567653328489	0.253588577091122	0.719945135145996	0.0149834557042324	FALSE	FALSE	0.634124786720255	1	0.999976001864479	FALSE	FALSE	0.666536086120578	0.17617633300362	FALSE	0.821714196359032	0.0852792098656947	FALSE	0.606321676281148	0.217296905258332	FALSE	0.752603425389619	0.123433809369298	FALSE	0.287372039419013	0.541555489913561	FALSE	0.723052130356149	0.140830389967084	FALSE	FALSE	NA	NA	NA	NA	FALSE	NA	NA	NA	FALSE					0
Affx-1246936080	2	10234480	0.0235643739179871	0.499391018422594	0.743055622126471	0.0149834557042324	FALSE	FALSE	0.901516067455234	1	0.999976001864479	FALSE	FALSE	0.913728403681057	0.0391828746283217	FALSE	0.311895403260788	0.505991025862239	FALSE	0.665083090253083	0.177124093968787	FALSE	0.485911953915238	0.313442416731259	FALSE	0.493261275144047	0.306922978702479	FALSE	0.704069434592895	0.152384509077251	FALSE	FALSE	NA	NA	NA	NA	FALSE	NA	NA	NA	FALSE	LOC111119479	macrophage mannose receptor 1-like			0
Affx-1247838485	4	27021373	0.0235640482833666	0.139035178595559	0.721408901005071	0.0149834557042324	FALSE	FALSE	0.901247059590166	1	0.999976001864479	FALSE	FALSE	0.185953796394617	0.730594950747317	FALSE	0.365346824171795	0.437294663467688	FALSE	0.0711714699885521	1.14769406408282	FALSE	0.893057619855511	0.0491205196355202	FALSE	NA	NA	FALSE	NA	NA	FALSE	FALSE	NA	NA	NA	NA	FALSE	NA	NA	NA	FALSE	LOC111128800; LOC111128801	FERM domain-containing protein 5-like, transcript variant X2; uncharacterized LOC111128801	GO:0005856; GO:0008092; GO:0016020; GO:0031032; GO:0003677; GO:0015074; GO:0006310	cytoskeleton; cytoskeletal protein binding; membrane; actomyosin structure organization; DNA binding; DNA integration; DNA recombination	0
Affx-1246315121	9	51923815	0.0235620613138653	0.142448538354128	0.719479924951076	0.0149834557042324	FALSE	FALSE	0.718840488357844	1	0.999976001864479	FALSE	FALSE	0.515171071312341	0.288048532143114	FALSE	0.75265844907501	0.123402058770474	FALSE	0.447546233558217	0.349162093438456	FALSE	0.700015682421138	0.154892230396212	FALSE	NA	NA	FALSE	NA	NA	FALSE	FALSE	NA	NA	NA	NA	FALSE	NA	NA	NA	FALSE	LOC111112730	ras GTPase-activating-like protein IQGAP1	GO:0005515; GO:0043087; GO:0005096; GO:0005516; GO:0051015; GO:0005938; GO:1903479	protein binding; regulation of GTPase activity; GTPase activator activity; calmodulin binding; actin filament binding; cell cortex; mitotic actomyosin contractile ring assembly actin filament organization	0
Affx-1246330855	9	56710530	0.02356187782959	0.173524616008288	0.808093595416953	0.0149834557042324	FALSE	FALSE	0.865470190427753	1	0.999976001864479	FALSE	FALSE	0.596481100102092	0.224403312683343	FALSE	0.652022473278295	0.185737435169073	FALSE	0.212976922105274	0.671667453581599	FALSE	0.198559159249761	0.702110074755309	FALSE	0.794325422752373	0.100001537432501	FALSE	0.918077108011408	0.0371208414811783	FALSE	FALSE	NA	NA	NA	NA	FALSE	NA	NA	NA	FALSE	LOC111110708	calpain-9-like, transcript variant X1	GO:0006508; GO:0004198; GO:0008233; GO:0016787; GO:0008234	proteolysis; calcium-dependent cysteine-type endopeptidase activity; peptidase activity; hydrolase activity; cysteine-type peptidase activity	0
Affx-1247453367	3	38129355	0.0235614580264566	0.365775415521823	0.736932334968829	0.0149834557042324	FALSE	FALSE	0.999098059284557	1	0.999976001864479	FALSE	FALSE	0.481862153156894	0.317077183100313	FALSE	0.432873609413061	0.363638890591669	FALSE	0.416727213779636	0.380148137631481	FALSE	0.773415130251449	0.111587336115501	FALSE	0.559533771586992	0.252173695782196	FALSE	0.948569762091454	0.0229307236290481	FALSE	FALSE	NA	NA	NA	NA	FALSE	NA	NA	NA	FALSE					0
Affx-1246863786	1	59739129	0.0235599189067916	0.34033061573803	0.710145879711715	0.0149834557042324	FALSE	FALSE	0.0758275720347246	1	0.379251201142383	FALSE	FALSE	0.13605716252071	0.8662785905153	FALSE	0.403840395921032	0.393790240993861	FALSE	0.923484734665478	0.0345702791142017	FALSE	0.670766784969289	0.173428450928354	FALSE	0.730673334515518	0.136276741681853	FALSE	0.680538637855012	0.167147212516688	FALSE	FALSE	NA	NA	NA	NA	FALSE	NA	NA	NA	FALSE	LOC111129398	transmembrane protein 241-like, transcript variant X1	GO:0016020	membrane	0
Affx-1247649409	3	65056036	0.0235589527800109	0.168078915364173	0.726497490267065	0.0149834557042324	FALSE	FALSE	0.506079211636024	1	0.999976001864479	FALSE	FALSE	0.850117262472084	0.0705211649538447	FALSE	0.959651496025075	0.0178864553275206	FALSE	0.413400355875908	0.383629153845943	FALSE	0.0910880671634065	1.04053851330718	FALSE	0.428365885627445	0.368185122979508	FALSE	0.0590570892417666	1.22872796199998	FALSE	FALSE	NA	NA	NA	NA	FALSE	NA	NA	NA	FALSE	LOC111124379	probable asparagine--tRNA ligase, mitochondrial	GO:0005524; GO:0003676; GO:0000166; GO:0004812; GO:0006418; GO:0004816; GO:0006421; GO:0006412; GO:0005739; GO:0016874	ATP binding; nucleic acid binding; nucleotide binding; aminoacyl-tRNA ligase activity; tRNA aminoacylation for protein translation; asparagine-tRNA ligase activity; asparaginyl-tRNA aminoacylation; translation; mitochondrion; ligase activity	0
Affx-1247927658	4	39633747	0.023558023203661	0.108773478672132	0.71786465316068	0.0149834557042324	FALSE	FALSE	0.698559007650398	1	0.999976001864479	FALSE	FALSE	0.673895922689666	0.171407171256634	FALSE	0.975965892675891	0.0105653594659723	FALSE	0.472483141408309	0.325613682866809	FALSE	0.725416837973991	0.139412368035538	FALSE	NA	NA	FALSE	NA	NA	FALSE	FALSE	NA	NA	NA	NA	FALSE	NA	NA	NA	FALSE	LOC111128771	uncharacterized LOC111128771, transcript variant X1	GO:0016020; GO:0005509; GO:0005886; GO:0000149; GO:0005544; GO:0001786; GO:0030276; GO:0017156; GO:0070382	membrane; calcium ion binding; plasma membrane; SNARE binding; calcium-dependent phospholipid binding; phosphatidylserine binding; clathrin binding; calcium-ion regulated exocytosis; exocytic vesicle	0
Affx-1247659170	3	67121388	0.0235576348008406	0.3068834737174	0.748425487296206	0.0149834557042324	FALSE	FALSE	0.812721374944665	1	0.999976001864479	FALSE	FALSE	0.593555210790008	0.226538878013118	FALSE	0.585806218987649	0.2322460221087	FALSE	0.239424557443302	0.620831306665024	FALSE	0.54000090219439	0.267605514588665	FALSE	0.404388501065065	0.3932012022279	FALSE	0.121959427046348	0.913784624575547	FALSE	FALSE	NA	NA	NA	NA	FALSE	NA	NA	NA	FALSE	LOC111125646	alpha-glucosidase-like, transcript variant X2	GO:0005975	carbohydrate metabolic process	0
Affx-1236651734	3	16072286	0.0235556029497324	0.415647042925994	0.75738073620285	0.0149834557042324	FALSE	FALSE	0.460450697294928	1	0.983227876284408	FALSE	FALSE	0.178004523970274	0.749568959992458	FALSE	0.720333230836002	0.142466549632851	FALSE	0.134054623424862	0.872718202991963	FALSE	0.0578906217443809	1.23739178609214	FALSE	0.608694843868055	0.215600377052866	FALSE	0.879746825235555	0.055642291739338	FALSE	FALSE	NA	NA	NA	NA	FALSE	NA	NA	NA	FALSE	LOC111125433	inversin-like, transcript variant X2	GO:0005515	protein binding	0
Affx-1245908441	7	36978490	0.0235543186225272	0.2720742308905	0.708617026838933	0.0149834557042324	FALSE	FALSE	0.800165528297693	1	0.999976001864479	FALSE	FALSE	0.474327625746291	0.32392158047193	FALSE	0.454901592095633	0.342082543193923	FALSE	0.67684531947106	0.169510569978982	FALSE	0.326443429614694	0.486192068094281	FALSE	0.18690294750178	0.728383849644898	FALSE	0.961847166395753	0.0168939301077554	FALSE	FALSE	NA	NA	NA	NA	FALSE	NA	NA	NA	FALSE	LOC111103963	smad nuclear interacting protein 1-like	GO:0005515; GO:0005634; GO:0006397; GO:0031047; GO:0008380; GO:0005681; GO:0010468	protein binding; nucleus; mRNA processing; regulatory ncRNA-mediated gene silencing; RNA splicing; spliceosomal complex; regulation of gene expression	0
Affx-1245863942	7	19578481	0.0235542058244602	0.448541957569479	0.722900709478784	0.0149834557042324	FALSE	FALSE	0.425280947099853	1	0.964538417629568	FALSE	FALSE	0.181718552841516	0.740600730450008	FALSE	0.950352697616043	0.0221151881831443	FALSE	0.804483356781151	0.0944829361925144	FALSE	0.241030675634119	0.617927681861488	FALSE	0.559755644404062	0.252001518434634	FALSE	0.829198336285153	0.0813415779516723	FALSE	FALSE	NA	NA	NA	NA	FALSE	NA	NA	NA	FALSE	LOC111103792	RING finger protein 17-like, transcript variant X4	GO:0008270; GO:0046872	zinc ion binding; metal ion binding	0
Affx-1246516889	10	32427187	0.0235533522313428	0.108773478672132	0.76371266730257	0.0149834557042324	FALSE	FALSE	0.826446222241944	1	0.999976001864479	FALSE	FALSE	0.975229266013822	0.0108932742912353	FALSE	0.598108607712182	0.223219947370534	FALSE	NA	NA	FALSE	NA	NA	FALSE	0.566383712346663	0.246889244265455	FALSE	0.764860078130906	0.116418006485109	FALSE	FALSE	NA	NA	NA	NA	FALSE	NA	NA	NA	FALSE					0
Affx-1246089459	8	42857314	0.0235533010763487	0.108773478672132	0.778675829445869	0.0149834557042324	FALSE	FALSE	0.950052404179058	1	0.999976001864479	FALSE	FALSE	0.766821540489596	0.115305696023011	FALSE	0.809470048240211	0.0917992162431012	FALSE	NA	NA	FALSE	NA	NA	FALSE	0.968399685616449	0.0139453602206636	FALSE	0.310813450398759	0.507500195445238	FALSE	FALSE	NA	NA	NA	NA	FALSE	NA	NA	NA	FALSE	LOC111108060	DCC-interacting protein 13-alpha-like, transcript variant X9	GO:0005515; GO:0005737; GO:0005634; GO:0042995; GO:0031901; GO:0031410; GO:0023052; GO:0001726; GO:0010008; GO:0045335	protein binding; cytoplasm; nucleus; cell projection; early endosome membrane; cytoplasmic vesicle; signaling; ruffle; endosome membrane; phagocytic vesicle	0
Affx-1244985568	2	5827089	0.0235514326036069	0.263844871852619	0.972162963284086	0.0149834557042324	FALSE	FALSE	0.996442261507629	1	0.999976001864479	FALSE	FALSE	0.660090737902006	0.180396361031584	FALSE	0.426484183927473	0.370097069913544	FALSE	0.949112723079651	0.0226822047442086	FALSE	0.399476498404662	0.398508765570009	FALSE	0.973791069163625	0.0115342127750725	FALSE	0.25346853219674	0.596075950104235	FALSE	FALSE	NA	NA	NA	NA	FALSE	NA	NA	NA	FALSE	LOC111120139	GPI inositol-deacylase-like	GO:0016788; GO:0016020; GO:0016787; GO:0005783; GO:0005789; GO:0015031; GO:0006888; GO:0050185; GO:0006505	hydrolase activity, acting on ester bonds; membrane; hydrolase activity; endoplasmic reticulum; endoplasmic reticulum membrane; protein transport; endoplasmic reticulum to Golgi vesicle-mediated transport; phosphatidylinositol deacylase activity; GPI anchor metabolic process	0
Affx-1237122926	7	10055174	0.0235513647364393	0.106395207423089	0.695099541133646	0.0149834557042324	FALSE	FALSE	0.720325953077769	1	0.999976001864479	FALSE	FALSE	0.821051261078668	0.0856297275229127	FALSE	0.343507512638305	0.464063760317147	FALSE	0.592673213986737	0.227184700364536	FALSE	0.429931988820707	0.366600240271528	FALSE	NA	NA	FALSE	NA	NA	FALSE	FALSE	NA	NA	NA	NA	FALSE	NA	NA	NA	FALSE	LOC111102504	protein kinase C-binding protein NELL1-like, transcript variant X1	GO:0005509; GO:0005515; GO:0016020; GO:0005615; GO:0008201	calcium ion binding; protein binding; membrane; extracellular space; heparin binding	0
Affx-1245368990	5	45498690	0.0235501095073106	0.466790685104275	0.715186054721822	0.0149834557042324	FALSE	FALSE	0.993833879263911	1	0.999976001864479	FALSE	FALSE	0.494051614645408	0.306227677018208	FALSE	0.200318229416151	0.698279527118794	FALSE	0.473330767681232	0.324835264389218	FALSE	0.558922346260906	0.252648526519727	FALSE	0.0357657240099205	1.44653297905431	FALSE	0.0264004468036328	1.57838872302751	FALSE	FALSE	NA	NA	NA	NA	FALSE	NA	NA	NA	FALSE	LOC111138069	sphingomyelin phosphodiesterase 3-like, transcript variant X5	GO:0003824; GO:0004767; GO:0016020; GO:0005737; GO:0004620	catalytic activity; sphingomyelin phosphodiesterase activity; membrane; cytoplasm; phospholipase activity	0
Affx-1245904122	7	35081548	0.0235496972836011	0.367853700283771	0.833471578199968	0.0149834557042324	FALSE	FALSE	0.492700032086487	1	0.997480091160419	FALSE	FALSE	0.986224763153289	0.00602409695210351	FALSE	0.679253594303252	0.167968054813732	FALSE	0.259872664433254	0.585239400799707	FALSE	0.0376421998255922	1.42432500415554	FALSE	0.288359044021068	0.540066422935766	FALSE	0.52423253679072	0.28047602781874	FALSE	FALSE	NA	NA	NA	NA	FALSE	NA	NA	NA	FALSE	LOC111102818	thymidine phosphorylase-like	GO:0004645; GO:0006206; GO:0016757; GO:0016763; GO:0006213; GO:0016154; GO:0016740; GO:0005829; GO:0009032	1,4-alpha-oligoglucan phosphorylase activity; pyrimidine nucleobase metabolic process; glycosyltransferase activity; pentosyltransferase activity; pyrimidine nucleoside metabolic process; pyrimidine-nucleoside phosphorylase activity; transferase activity; cytosol;	0
Affx-1245216258	5	23630396	0.0235484359024274	0.139035178595559	0.745303005082922	0.0149834557042324	FALSE	FALSE	0.9784616380537	1	0.999976001864479	FALSE	FALSE	0.446212931750072	0.350457847529735	FALSE	0.714126359633813	0.146224936072091	FALSE	0.14724788452846	0.831950935890376	FALSE	0.775190459510959	0.110591580909874	FALSE	0.722072781556734	0.141419025372993	FALSE	0.287070660556215	0.542011191375484	FALSE	FALSE	NA	NA	NA	NA	FALSE	NA	NA	NA	FALSE	LOC111132846	perlucin-like protein, transcript variant X1			0
Affx-1246654393	1	26088003	0.0235479209388757	0.141312553488582	0.719947876488158	0.0149834557042324	FALSE	FALSE	0.811866281848831	1	0.999976001864479	FALSE	FALSE	0.620670636133837	0.207138800557407	FALSE	0.849209035116273	0.0709853938274396	FALSE	0.231770712716616	0.634941443735475	FALSE	0.881237884665894	0.0549068406773303	FALSE	0.0242566018048793	1.61517004109355	FALSE	0.182012992822563	0.739897609214163	FALSE	FALSE	NA	NA	NA	NA	FALSE	NA	NA	NA	FALSE					0
Affx-1244807399	5	24811342	0.0235468379933348	0.188532948966263	0.780740700104308	0.0149834557042324	FALSE	FALSE	0.891856895356267	1	0.999976001864479	FALSE	FALSE	0.587208368662496	0.2312077636539	FALSE	0.498263367728986	0.302541040940457	FALSE	0.217654623628898	0.662232102707417	FALSE	0.971471741754351	0.0125698276721678	FALSE	0.415353143969636	0.381582497842306	FALSE	0.440812931139371	0.355745674047147	FALSE	FALSE	NA	NA	NA	NA	FALSE	NA	NA	NA	FALSE					0
Affx-1245840070	6	996737	0.0235466039229885	0.127540200891852	0.760560667165369	0.0149834557042324	FALSE	FALSE	0.928676009500885	1	0.999976001864479	FALSE	FALSE	0.424946772332299	0.371665465079242	FALSE	0.541386385307894	0.266492669991447	FALSE	NA	NA	FALSE	NA	NA	FALSE	0.125672414789338	0.900760039891596	FALSE	0.529515024520558	0.276121712659803	FALSE	FALSE	NA	NA	NA	NA	FALSE	NA	NA	NA	FALSE	LOC111099630	tumor susceptibility gene 101 protein-like	GO:0015031; GO:0036211; GO:0043130; GO:0008333; GO:0000813	protein transport; protein modification process; ubiquitin binding; endosome to lysosome transport; ESCRT I complex	0
Affx-1246313439	9	51751347	0.0235455241722788	0.18	0.686277320652925	0.0149834557042324	FALSE	FALSE	0.851830549392116	1	0.999976001864479	FALSE	FALSE	0.264107324126744	0.578219554931945	FALSE	0.87708024097369	0.05696067274801	FALSE	0.423121727947922	0.373534672410146	FALSE	0.218119587757972	0.661305331793062	FALSE	NA	NA	FALSE	NA	NA	FALSE	FALSE	NA	NA	NA	NA	FALSE	NA	NA	NA	FALSE					0
Affx-1237148670	7	50441034	0.0235449216310246	0.279266699698212	0.685737524799579	0.0149834557042324	FALSE	FALSE	0.437248909394649	1	0.972337474075345	FALSE	FALSE	0.384863240221588	0.414693568072244	FALSE	0.337554276959769	0.471656384939983	FALSE	0.905438402835421	0.0431410894897411	FALSE	0.662643273077108	0.178720206478576	FALSE	0.874947362194447	0.0580180738304044	FALSE	0.010766324770207	1.96793252366752	FALSE	FALSE	NA	NA	NA	NA	FALSE	NA	NA	NA	FALSE	LOC111104760	oral cancer-overexpressed protein 1-like			0
Affx-1245575995	5	7366192	0.023544438986856	0.115865051123823	0.75002833880806	0.0149834557042324	FALSE	FALSE	0.597163646269335	1	0.999976001864479	FALSE	FALSE	0.508543890513297	0.293671558797972	FALSE	0.566724826029187	0.246627762175294	FALSE	NA	NA	FALSE	NA	NA	FALSE	0.756020640598522	0.121466347388115	FALSE	0.703727055257566	0.152595751909655	FALSE	FALSE	NA	NA	NA	NA	FALSE	NA	NA	NA	FALSE					0
Affx-1246160035	8	59700520	0.0235443761056068	0.215468672582316	0.793246670921009	0.0149834557042324	FALSE	FALSE	0.863038313307299	1	0.999976001864479	FALSE	FALSE	0.484609314203598	0.31460824296708	FALSE	0.621562526278372	0.206515176834402	FALSE	0.780561609712499	0.107592812393765	FALSE	0.377187679039828	0.423442502075771	FALSE	0.50372025326538	0.29781058695336	FALSE	0.520435697844553	0.283632921862205	FALSE	FALSE	NA	NA	NA	NA	FALSE	NA	NA	NA	FALSE					0
Affx-1245891485	7	32100222	0.0235429607880105	0.300152245394352	0.758958725216224	0.0149834557042324	FALSE	FALSE	0.971936481389753	1	0.999976001864479	FALSE	FALSE	0.962853666531448	0.0164397114704125	FALSE	0.825389029443056	0.0833413077920257	FALSE	0.807167911775005	0.09303611140946	FALSE	0.702496698388301	0.153355712526244	FALSE	0.078085521206325	1.10742948652135	FALSE	0.288007410241074	0.540596337985887	FALSE	FALSE	NA	NA	NA	NA	FALSE	NA	NA	NA	FALSE	LOC111105575	uncharacterized LOC111105575, transcript variant X2	GO:0016020; GO:0071944	membrane; cell periphery	0
Affx-1237115813	7	8628388	0.0235427853152537	0.362979145083555	0.70200313919965	0.0149834557042324	FALSE	FALSE	0.626939431476606	1	0.999976001864479	FALSE	FALSE	0.692342247367809	0.159679166526794	FALSE	0.460984007293571	0.336314141127989	FALSE	0.612921117427672	0.212595415318933	FALSE	0.932357783345158	0.0304173993249091	FALSE	0.967725045363891	0.0142480189761928	FALSE	0.168783215597719	0.772670743348523	FALSE	FALSE	NA	NA	NA	NA	FALSE	NA	NA	NA	FALSE	LOC111104374	transcription factor E2F7-like	GO:0006355; GO:0006357; GO:0005667; GO:0000978; GO:0005634; GO:0003677; GO:0000981; GO:0090575; GO:0045892	regulation of DNA-templated transcription; regulation of transcription by RNA polymerase II; transcription regulator complex; RNA polymerase II cis-regulatory region sequence-specific DNA binding; nucleus; DNA binding; DNA-binding transcription factor activity, RNA polymerase II-specific; RNA polymerase II transcription regulator complex; negative regulation of DNA-templated transcription	0
Affx-1247266956	2	60543157	0.0235424447304536	0.122891761632359	0.79747993919538	0.0149834557042324	FALSE	FALSE	0.385048849800894	1	0.935181128366129	FALSE	FALSE	0.688487346812617	0.162104036902998	FALSE	0.248308019104021	0.605009254684705	FALSE	0.686870030139819	0.163125432566427	FALSE	0.77638457054599	0.109923104135453	FALSE	NA	NA	FALSE	NA	NA	FALSE	FALSE	NA	NA	NA	NA	FALSE	NA	NA	NA	FALSE					0
Affx-1246506414	10	27096965	0.0235418765750942	0.186410522048556	0.660380175327073	0.0149834557042324	FALSE	FALSE	0.771382529421322	1	0.999976001864479	FALSE	FALSE	0.658548404257367	0.18141229825832	FALSE	0.294297050768226	0.531214090063158	FALSE	0.399877034466817	0.398073537328682	FALSE	0.138501787030028	0.858544623045211	FALSE	0.99363897249109	0.00277138294256009	FALSE	0.612521031884799	0.212878994514949	FALSE	FALSE	NA	NA	NA	NA	FALSE	NA	NA	NA	FALSE					0
Affx-1246038881	8	22817185	0.0235413302368652	0.488292419260394	0.707387567085254	0.0149834557042324	FALSE	FALSE	0.657011144361843	1	0.999976001864479	FALSE	FALSE	0.567063067235477	0.246368637351904	FALSE	0.45290988010071	0.343988205202632	FALSE	0.432063417030329	0.364452504006874	FALSE	0.662735048566173	0.178660061253793	FALSE	0.462710984247909	0.334690190706214	FALSE	0.177946772796142	0.749709883858711	FALSE	FALSE	NA	NA	NA	NA	FALSE	NA	NA	NA	FALSE	LOC111110199	uncharacterized LOC111110199, transcript variant X4	GO:0005515; GO:0007165	protein binding; signal transduction	0
Affx-1245966741	7	52058573	0.0235406910457356	0.202153056168641	0.720268147403593	0.0149834557042324	FALSE	FALSE	0.728402567639573	1	0.999976001864479	FALSE	FALSE	0.867859536507835	0.0615505599109891	FALSE	0.948368094193458	0.0230230653526493	FALSE	0.352073075371704	0.453367186132887	FALSE	0.701594735259556	0.153913678559208	FALSE	0.306434160922307	0.513662821699096	FALSE	0.0333926092106557	1.47634964499123	FALSE	FALSE	NA	NA	NA	NA	FALSE	NA	NA	NA	FALSE					0
Affx-1247269503	2	6220322	0.0235397809855829	0.249804963740372	0.810209793443189	0.0149834557042324	FALSE	FALSE	0.87861718597045	1	0.999976001864479	FALSE	FALSE	0.900242594356622	0.0456404425679325	FALSE	0.98471948239533	0.00668746960252686	FALSE	0.316623458349742	0.499456911790673	FALSE	0.232753684473164	0.63310343544351	FALSE	0.170093309573059	0.769312768531147	FALSE	0.0249599519340056	1.60275625532039	FALSE	FALSE	NA	NA	NA	NA	FALSE	NA	NA	NA	FALSE					0
Affx-1245938013	7	45315754	0.0235394990268771	0.243114274131796	0.860909684298623	0.0149834557042324	FALSE	FALSE	0.573776261969796	1	0.999976001864479	FALSE	FALSE	0.25131220378997	0.599786421435461	FALSE	0.865395130809234	0.0627855527109371	FALSE	0.999667379951462	0.000144479081302264	FALSE	0.407926019435264	0.389418592459902	FALSE	0.762875426068736	0.117546374480214	FALSE	0.721423564964856	0.141809675758916	FALSE	FALSE	NA	NA	NA	NA	FALSE	NA	NA	NA	FALSE	LOC111104116	uncharacterized LOC111104116, transcript variant X4			0
Affx-1247985310	4	4869111	0.0235372314788653	0.360154047114995	0.716028168454982	0.0149834557042324	FALSE	FALSE	0.746018027601626	1	0.999976001864479	FALSE	FALSE	0.27245261303543	0.564709022513309	FALSE	0.989718283000556	0.00448840696757508	FALSE	0.0592143294568575	1.22757318430757	FALSE	0.104291221185647	0.981752247192751	FALSE	0.346720172040317	0.460020890530078	FALSE	0.285591482377515	0.544254749317454	FALSE	FALSE	NA	NA	NA	NA	FALSE	NA	NA	NA	FALSE	LOC111128585	probable E3 ubiquitin-protein ligase HERC1, transcript variant X1	GO:0005515; GO:0004842; GO:0016740; GO:0005737	protein binding; ubiquitin-protein transferase activity; transferase activity; cytoplasm	0
Affx-1247770427	4	17262929	0.0235371375796359	0.389644610603126	0.677154415956076	0.0149834557042324	FALSE	FALSE	0.554177166710895	1	0.999976001864479	FALSE	FALSE	0.240907250209302	0.61815012952216	FALSE	0.367928933488159	0.434236058431002	FALSE	0.242749238222951	0.614842124287467	FALSE	0.991594628752301	0.00366583437452112	FALSE	0.823622393583397	0.0842718538006241	FALSE	0.487089142402352	0.312391551083742	FALSE	FALSE	NA	NA	NA	NA	FALSE	NA	NA	NA	FALSE	LOC111131871	serine/threonine-protein phosphatase 4 regulatory subunit 4-like, transcript variant X11	GO:0016020; GO:0005829; GO:0019888; GO:0008287	membrane; cytosol; protein phosphatase regulator activity; protein serine/threonine phosphatase complex	0
Affx-1247924118	4	39164220	0.023536352263457	0.286343858384758	0.755610523418097	0.0149834557042324	FALSE	FALSE	0.806814484221734	1	0.999976001864479	FALSE	FALSE	0.630825729782489	0.200090601210816	FALSE	0.109501694366815	0.960579160746557	FALSE	0.658961021876366	0.181140273546585	FALSE	0.223709524509809	0.650315525273077	FALSE	0.844006958742512	0.0736539726503931	FALSE	0.715326045074685	0.145495961973195	FALSE	FALSE	NA	NA	NA	NA	FALSE	NA	NA	NA	FALSE	LOC111128099	kynurenine/alpha-aminoadipate aminotransferase, mitochondrial-like, transcript variant X4	GO:0030170; GO:0008483; GO:0009058; GO:0016740; GO:0005759; GO:0016212; GO:1901605; GO:0047315; GO:0047536	pyridoxal phosphate binding; transaminase activity; biosynthetic process; transferase activity; mitochondrial matrix; ; alpha-amino acid metabolic process; kynurenine-glyoxylate transaminase activity; 2-aminoadipate transaminase activity	0
Affx-1246195386	8	65385155	0.0235334888774955	0.186410522048556	0.778079255818194	0.0149834557042324	FALSE	FALSE	0.895479642098638	1	0.999976001864479	FALSE	FALSE	0.612541498210459	0.21286448356211	FALSE	0.52855303836405	0.276911426307179	FALSE	0.124591526126537	0.904511494447574	FALSE	0.577865415505594	0.2381732967164	FALSE	0.494887967455484	0.305493105354763	FALSE	0.870950780799594	0.0600063871635407	FALSE	FALSE	NA	NA	NA	NA	FALSE	NA	NA	NA	FALSE	LOC111108222	spermine synthase-like, transcript variant X4	GO:0006597; GO:0016768; GO:0016740; GO:0006596	spermine biosynthetic process; spermine synthase activity; transferase activity; polyamine biosynthetic process	0
Affx-1245702219	5	95865761	0.0235334725827723	0.171351740912571	0.786743396045425	0.0149834557042324	FALSE	FALSE	0.91695238376587	1	0.999976001864479	FALSE	FALSE	0.2128961678715	0.671832155786853	FALSE	0.0641941762666453	1.19250436959443	FALSE	0.458900928172635	0.338281063900795	FALSE	0.657309248873529	0.182230256801516	FALSE	0.846040194297556	0.0726090036903313	FALSE	0.677482195505824	0.169102113730572	FALSE	FALSE	NA	NA	NA	NA	FALSE	NA	NA	NA	FALSE	LOC111134745	ventral anterior homeobox 2b-like	GO:0003677; GO:0006355; GO:0000981; GO:0005634; GO:0006357; GO:0000978; GO:0030182; GO:0007417; GO:0007420	DNA binding; regulation of DNA-templated transcription; DNA-binding transcription factor activity, RNA polymerase II-specific; nucleus; regulation of transcription by RNA polymerase II; RNA polymerase II cis-regulatory region sequence-specific DNA binding; neuron differentiation; central nervous system development; brain development	0
Affx-1245185895	5	1849456	0.0235332248049554	0.252645376334399	0.730123455081496	0.0149834557042324	FALSE	FALSE	0.859552425175384	1	0.999976001864479	FALSE	FALSE	0.99145100233346	0.003728743830854	FALSE	0.188498325572843	0.724692503270944	FALSE	0.948637869405477	0.0228995424023032	FALSE	0.410028470296155	0.387185987028448	FALSE	0.00476381614905965	2.32204500768246	FALSE	0.389894179263227	0.409053248353258	FALSE	FALSE	NA	NA	NA	NA	FALSE	NA	NA	NA	FALSE	LOC111137681	cytochrome P450 4A25-like	GO:0020037; GO:0004497; GO:0005506; GO:0016705; GO:0016491; GO:0046872	heme binding; monooxygenase activity; iron ion binding; oxidoreductase activity, acting on paired donors, with incorporation or reduction of molecular oxygen; oxidoreductase activity; metal ion binding	0
Affx-1246088326	8	41816292	0.0235332017073559	0.387744696184857	0.971305773900512	0.0149834557042324	FALSE	FALSE	0.775887348951824	1	0.999976001864479	FALSE	FALSE	0.729724202536785	0.136841249397786	FALSE	0.514958948047875	0.288227391049876	FALSE	0.967318870945138	0.0144303397078917	FALSE	0.877579026749494	0.0567137645078717	FALSE	0.768760850381361	0.114208741489702	FALSE	0.840073377917478	0.0756827779466394	FALSE	FALSE	NA	NA	NA	NA	FALSE	NA	NA	NA	FALSE					0
Affx-1247667193	3	6814982	0.0235328651849637	0.496864105220486	0.507129310310829	0.0150538208108574	FALSE	FALSE	0.446004077659695	1	0.977520558146708	FALSE	FALSE	0.906831550193164	0.042473378447999	FALSE	0.391290794158326	0.407500369562316	FALSE	0.0712702057791847	1.14709198725839	FALSE	0.434062643156993	0.362447589348812	FALSE	0.220526223982323	0.656539758787392	FALSE	0.557195672999368	0.253992264824876	FALSE	FALSE	NA	NA	NA	NA	FALSE	NA	NA	NA	FALSE	LOC111125052	uncharacterized LOC111125052, transcript variant X2			0
Affx-1244874703	7	56198939	0.0235327955174775	0.326385297959551	0.773527031922343	0.0149834557042324	FALSE	FALSE	0.746498867939834	1	0.999976001864479	FALSE	FALSE	0.506244109808416	0.295640016799663	FALSE	0.832355545664482	0.0796911225836162	FALSE	0.46546359134436	0.332114283955751	FALSE	0.629510501803906	0.200997020381467	FALSE	0.776527902294295	0.10984293453332	FALSE	0.745967115078933	0.12728031737257	FALSE	FALSE	NA	NA	NA	NA	FALSE	NA	NA	NA	FALSE					0
Affx-1247874862	4	32089797	0.0235320716659861	0.158163145804243	0.853610076268195	0.0149834557042324	FALSE	FALSE	0.355605041485382	1	0.909341500373329	FALSE	FALSE	0.430855517347506	0.365668341297415	FALSE	0.435010262715057	0.361500497096068	FALSE	0.504632660467409	0.29702464481775	FALSE	0.728511990299376	0.137563295948895	FALSE	0.133577361706046	0.874267138561216	FALSE	0.714027500922631	0.146285060956403	FALSE	FALSE	NA	NA	NA	NA	FALSE	NA	NA	NA	FALSE	LOC111128529; LOC111128530	ryanodine receptor-like	GO:0006811; GO:0005509; GO:0005515; GO:0016020; GO:0055085; GO:0006816; GO:0070588; GO:0005262; GO:0005216; GO:0005219; GO:0006874; GO:0034220; GO:0019722; GO:0042383; GO:0030018; GO:0033017; GO:0016529; GO:0006941; GO:0014808; GO:0005790; GO:0034704	monoatomic ion transport; calcium ion binding; protein binding; membrane; transmembrane transport; calcium ion transport; calcium ion transmembrane transport; calcium channel activity; monoatomic ion channel activity; ryanodine-sensitive calcium-release channel activity; intracellular calcium ion homeostasis; monoatomic ion transmembrane transport; calcium-mediated signaling; ; Z disc; sarcoplasmic reticulum membrane; striated muscle contraction; release of sequestered calcium ion into cytosol by sarcoplasmic reticulum; smooth endoplasmic reticulum; calcium channel complex	0
Affx-1246044021	8	25859508	0.0235290466944843	0.246948335660556	0.757296639535496	0.0149834557042324	FALSE	FALSE	0.880686397157237	1	0.999976001864479	FALSE	FALSE	0.939171426720765	0.0272551288373766	FALSE	0.539486107797622	0.268019734270255	FALSE	0.944900805498403	0.0246137807879034	FALSE	0.378122392963432	0.422367602318825	FALSE	0.848246900047339	0.0714777188267229	FALSE	0.93558137371912	0.0289184330487847	FALSE	FALSE	NA	NA	NA	NA	FALSE	NA	NA	NA	FALSE	LOC111109637	urocanate hydratase-like	GO:0016153; GO:0016829; GO:0019556; GO:0019557; GO:0006547; GO:0006548	; lyase activity; L-histidine catabolic process to glutamate and formamide; L-histidine catabolic process to glutamate and formate; L-histidine metabolic process; L-histidine catabolic process	0
Affx-1245069780	4	53427734	0.0235289043860486	0.307716769514887	0.731216630217804	0.0149834557042324	FALSE	FALSE	0.321281259824777	1	0.874701158839958	FALSE	FALSE	0.237503214584754	0.62433050786239	FALSE	0.281865010778136	0.549958831787477	FALSE	0.353874093474509	0.45115123016523	FALSE	0.489447596353597	0.310293799944129	FALSE	0.996214635303566	0.00164708237387094	FALSE	0.587796499269687	0.23077300477648	FALSE	FALSE	NA	NA	NA	NA	FALSE	NA	NA	NA	FALSE	LOC111131133	cyclic AMP-dependent transcription factor ATF-3-like, transcript variant X2	GO:0003677; GO:0006355; GO:0003700; GO:0006357	DNA binding; regulation of DNA-templated transcription; DNA-binding transcription factor activity; regulation of transcription by RNA polymerase II	0
Affx-1248002426	4	50802774	0.0235289025245589	0.182144047565425	0.812345442764197	0.0149834557042324	FALSE	FALSE	0.591426960701142	1	0.999976001864479	FALSE	FALSE	0.988178029012716	0.00516480637112611	FALSE	0.511268775332137	0.291350730087935	FALSE	0.876319167069653	0.0573376892065367	FALSE	0.0810427021507099	1.09128608702613	FALSE	NA	NA	FALSE	NA	NA	FALSE	FALSE	NA	NA	NA	NA	FALSE	NA	NA	NA	FALSE	LOC111129032	E3 ubiquitin-protein ligase UBR2-like	GO:0008270; GO:0030163; GO:0061630; GO:0071596; GO:0046872; GO:0016740; GO:0016567; GO:0005737; GO:0000151; GO:0004842; GO:0006511	zinc ion binding; protein catabolic process; ubiquitin protein ligase activity; ; metal ion binding; transferase activity; protein ubiquitination; cytoplasm; ubiquitin ligase complex; ubiquitin-protein transferase activity; ubiquitin-dependent protein catabolic process	0
Affx-1245329691	5	38927549	0.0235284282434508	0.146974460609882	0.832538494602678	0.0149834557042324	FALSE	FALSE	0.834251592194938	1	0.999976001864479	FALSE	FALSE	0.421817745480004	0.374875153847519	FALSE	0.606963821841586	0.216837194333	FALSE	0.294388537886537	0.531079103402254	FALSE	0.458163147183215	0.338979846658283	FALSE	NA	NA	FALSE	NA	NA	FALSE	FALSE	NA	NA	NA	NA	FALSE	NA	NA	NA	FALSE	LOC111132357	myosin-11-like			0
Affx-1246009999	8	12626524	0.0235280335661707	0.216480338723481	0.76602501085777	0.0149834557042324	FALSE	FALSE	0.865632787207959	1	0.999976001864479	FALSE	FALSE	0.781358629420575	0.10714958708359	FALSE	0.370865115453812	0.430784015629122	FALSE	0.325283543704931	0.487737907388052	FALSE	0.762373479853583	0.117832219601593	FALSE	0.0459358530263522	1.33784821438837	FALSE	0.856636356397356	0.0672034977100645	FALSE	FALSE	NA	NA	NA	NA	FALSE	NA	NA	NA	FALSE	LOC111106819	cadherin EGF LAG seven-pass G-type receptor 1-like, transcript variant X1	GO:0005509; GO:0016020; GO:0007186; GO:0007156; GO:0004930; GO:0007155; GO:0007166; GO:0005886; GO:0004888; GO:0007165; GO:0098609; GO:0007154; GO:0023052	calcium ion binding; membrane; G protein-coupled receptor signaling pathway; homophilic cell adhesion via plasma membrane adhesion molecules; G protein-coupled receptor activity; cell adhesion; cell surface receptor signaling pathway; plasma membrane; transmembrane signaling receptor activity; signal transduction; cell-cell adhesion; cell communication; signaling	0
Affx-1247689447	3	72416853	0.023528008118908	0.347084365569118	0.716921590979703	0.0149834557042324	FALSE	FALSE	0.743250870253523	1	0.999976001864479	FALSE	FALSE	0.857355123746443	0.0668392523618288	FALSE	0.945730681112355	0.0242325214832692	FALSE	0.280760185769107	0.551664478902396	FALSE	0.91780687931233	0.0372486914265116	FALSE	0.451355317760552	0.345481436420237	FALSE	0.20360368435045	0.691214367403097	FALSE	FALSE	NA	NA	NA	NA	FALSE	NA	NA	NA	FALSE					0
Affx-1246382890	9	68222213	0.0235278282756828	0.427340209900455	0.728940494354489	0.0149834557042324	FALSE	FALSE	0.735168230762107	1	0.999976001864479	FALSE	FALSE	0.484135983923632	0.315032636758643	FALSE	0.364687356221225	0.438079293496036	FALSE	0.666600163003087	0.17613458447787	FALSE	0.52937996078732	0.276232502559051	FALSE	0.464497562964981	0.333016560235759	FALSE	0.706904772323315	0.150639086401107	FALSE	FALSE	NA	NA	NA	NA	FALSE	NA	NA	NA	FALSE	LOC111112489	peptidoglycan recognition protein-like	GO:0008270; GO:0008745; GO:0009253; GO:0002376	zinc ion binding; ; peptidoglycan catabolic process; immune system process	0
Affx-1245733517	6	23386699	0.0235273752363351	0.384542137741543	0.790040070359042	0.0149834557042324	FALSE	FALSE	0.976157053280539	1	0.999976001864479	FALSE	FALSE	0.931398413847549	0.0308645059972787	FALSE	0.949977223708885	0.0222868070649703	FALSE	0.286989477563297	0.54213402633211	FALSE	0.319074651543034	0.496107696377655	FALSE	0.856747714542448	0.0671470454191661	FALSE	0.118502222836835	0.926273503183689	FALSE	FALSE	NA	NA	NA	NA	FALSE	NA	NA	NA	FALSE					0
Affx-1246339824	9	59298238	0.0235266113097899	0.206282599882888	0.709545278049715	0.0149834557042324	FALSE	FALSE	0.654077632141151	1	0.999976001864479	FALSE	FALSE	0.724767898045578	0.13980105099683	FALSE	0.882581639909141	0.0542451112974871	FALSE	0.710385093452438	0.148506160263341	FALSE	0.678105065848297	0.168703011172697	FALSE	NA	NA	FALSE	NA	NA	FALSE	FALSE	NA	NA	NA	NA	FALSE	NA	NA	NA	FALSE	LOC111114558	rho-related GTP-binding protein RhoE-like	GO:0005525; GO:0003924; GO:0007264; GO:0016020; GO:0000166; GO:0005886	GTP binding; GTPase activity; small GTPase-mediated signal transduction; membrane; nucleotide binding; plasma membrane	0
Affx-1247534304	3	50248962	0.0235261677250511	0.36991576955993	0.710000908400209	0.0149834557042324	FALSE	FALSE	0.170961601476399	1	0.639261992538355	FALSE	FALSE	0.44355255722518	0.353054912561627	FALSE	0.137067685236426	0.863064921415453	FALSE	0.632790167526693	0.198740277648933	FALSE	0.824577078273384	0.0837687419549201	FALSE	0.843012394021295	0.0741660403035033	FALSE	0.565441823723855	0.247612071437744	FALSE	FALSE	NA	NA	NA	NA	FALSE	NA	NA	NA	FALSE	LOC111124613	activating signal cointegrator 1 complex subunit 2-like, transcript variant X1	GO:0005515; GO:0043130; GO:0006355	protein binding; ubiquitin binding; regulation of DNA-templated transcription	0
Affx-1237285555	10	3822644	0.023524899347914	0.398900950407639	0.694726676204058	0.0149834557042324	FALSE	FALSE	0.558891277987678	1	0.999976001864479	FALSE	FALSE	0.663353764944015	0.178254801627861	FALSE	0.0989879814386332	1.00441753178362	FALSE	0.691751991992063	0.160049581576363	FALSE	0.397620345718765	0.400531401419287	FALSE	0.404726487720814	0.392838371851202	FALSE	0.852341127451977	0.0693865553277715	FALSE	FALSE	NA	NA	NA	NA	FALSE	NA	NA	NA	FALSE	LOC111117391	zinc finger protein 271-like, transcript variant X2	GO:0046872; GO:0005634; GO:0003677; GO:0008270; GO:0003700; GO:0006357; GO:0000978; GO:0010468; GO:0010558	metal ion binding; nucleus; DNA binding; zinc ion binding; DNA-binding transcription factor activity; regulation of transcription by RNA polymerase II; RNA polymerase II cis-regulatory region sequence-specific DNA binding; regulation of gene expression; negative regulation of macromolecule biosynthetic process	0
Affx-1247225802	2	52501787	0.0235246418110806	0.229468041980091	0.967140295098672	0.0149834557042324	FALSE	FALSE	0.385303414895704	1	0.935400885211219	FALSE	FALSE	0.898498766235997	0.0464825149014363	FALSE	0.387366700495057	0.411877715606645	FALSE	0.133206101699826	0.875475881217733	FALSE	0.10907106175646	0.962290459187491	FALSE	0.657423251651126	0.182154939917912	FALSE	0.398040846557925	0.400072358769331	FALSE	FALSE	NA	NA	NA	NA	FALSE	NA	NA	NA	FALSE	LOC111119099	uncharacterized LOC111119099	GO:0009986; GO:0007160	; cell-matrix adhesion	0
Affx-1247820609	4	23687951	0.0235245636664114	0.398296473131841	0.758606880838091	0.0149834557042324	FALSE	FALSE	0.66253537657915	1	0.999976001864479	FALSE	FALSE	0.812807175825695	0.0900124708970828	FALSE	0.536812178559411	0.270177639968064	FALSE	0.53288054573106	0.273370134583395	FALSE	0.913464769564706	0.0393081978228735	FALSE	0.0846334826590453	1.07245778758432	FALSE	0.121942385164426	0.913845314532911	FALSE	FALSE	NA	NA	NA	NA	FALSE	NA	NA	NA	FALSE	LOC111131654	46 kDa FK506-binding nuclear protein-like, transcript variant X2	GO:0005730; GO:0003755; GO:0005634; GO:0016853; GO:0000785	nucleolus; peptidyl-prolyl cis-trans isomerase activity; nucleus; isomerase activity; chromatin	0
Affx-1246095072	8	45020942	0.0235239109421523	0.129853610197739	0.783418961114111	0.0149834557042324	FALSE	FALSE	0.686089335343238	1	0.999976001864479	FALSE	FALSE	0.665118490625457	0.177100978395021	FALSE	0.268031786449914	0.571813699026429	FALSE	0.912961356823626	0.0395476045833756	FALSE	0.374631872988062	0.426395276416245	FALSE	NA	NA	FALSE	NA	NA	FALSE	FALSE	NA	NA	NA	NA	FALSE	NA	NA	NA	FALSE	LOC111105844	uncharacterized LOC111105844	GO:0016020	membrane	0
Affx-1236625862	2	54191578	0.0235224701086192	0.3310985991622	0.721718241721666	0.0149834557042324	FALSE	FALSE	0.764908469614029	1	0.999976001864479	FALSE	FALSE	0.113883800490069	0.943538048160798	FALSE	0.687792607971082	0.16254249605489	FALSE	0.364313983160714	0.438524159274164	FALSE	0.494417090344051	0.305906525553074	FALSE	0.0237991871329919	1.62343787612352	FALSE	0.0215113640992013	1.66733204884211	FALSE	FALSE	NA	NA	NA	NA	FALSE	NA	NA	NA	FALSE	LOC111121273	helicase with zinc finger domain 2-like, transcript variant X2	GO:0046872; GO:0005515; GO:0003723; GO:0004540; GO:0004386; GO:0035198; GO:0008270; GO:0035196	metal ion binding; protein binding; RNA binding; RNA nuclease activity; helicase activity; miRNA binding; zinc ion binding; miRNA processing	0
Affx-1246433695	9	78833926	0.0235218956769186	0.295886671771542	0.74819374731986	0.0149834557042324	FALSE	FALSE	0.751356691827213	1	0.999976001864479	FALSE	FALSE	0.605400956479979	0.217956897232025	FALSE	0.910782397723719	0.0405853713872953	FALSE	0.619196936990069	0.208171200664313	FALSE	0.0101709811339885	1.99263715125377	FALSE	0.0823776158675742	1.08419078133493	FALSE	0.371105264801359	0.430502884352485	FALSE	FALSE	NA	NA	NA	NA	FALSE	NA	NA	NA	FALSE	LOC111116158	integrin beta-1-A-like, transcript variant X1	GO:0016020; GO:0005886; GO:0098609; GO:0009986; GO:0016477; GO:0007229; GO:0005178; GO:0005925; GO:0007155; GO:0007160; GO:0033627; GO:0008305;	membrane; plasma membrane; cell-cell adhesion; ; cell migration; integrin-mediated signaling pathway; integrin binding; focal adhesion; cell adhesion; cell-matrix adhesion; cell adhesion mediated by integrin; integrin complex	0
Affx-1246534281	10	7242472	0.0235209260658714	0.126380793657943	0.674289201773857	0.0149834557042324	FALSE	FALSE	0.551858883263679	1	0.999976001864479	FALSE	FALSE	0.922552653006518	0.035008837897758	FALSE	0.561119498729229	0.250944639435247	FALSE	0.350877335841497	0.4548446831863	FALSE	0.406712159662732	0.390712843097053	FALSE	0.036303211227778	1.4400549574206	FALSE	0.225815663350973	0.646245937207475	FALSE	FALSE	NA	NA	NA	NA	FALSE	NA	NA	NA	FALSE					0
Affx-1245409064	5	51376163	0.0235203742908909	0.365775415521823	0.80760351515783	0.0149834557042324	FALSE	FALSE	0.431519017512992	1	0.968515707353815	FALSE	FALSE	0.944335659934739	0.0248736102074421	FALSE	0.418440658818938	0.37836612279568	FALSE	0.28326550983089	0.547806301589679	FALSE	0.178982050800227	0.747190520021645	FALSE	0.590492593515432	0.228785545324897	FALSE	0.0214364210689558	1.66884772083313	FALSE	FALSE	NA	NA	NA	NA	FALSE	NA	NA	NA	FALSE					0
Affx-1247668430	3	68323709	0.0235198697433281	0.46177109139228	0.68371893544417	0.0149834557042324	FALSE	FALSE	0.371419434170803	1	0.923302362702086	FALSE	FALSE	0.370180921410148	0.431585967916471	FALSE	0.644487067294437	0.190785793064674	FALSE	0.0773487444665424	1.11154673142393	FALSE	0.394918601807306	0.40349240925662	FALSE	0.77350760170078	0.111535413883839	FALSE	0.534310136850161	0.272206586370476	FALSE	FALSE	NA	NA	NA	NA	FALSE	NA	NA	NA	FALSE					0
Affx-1246263854	9	21733732	0.0235198687155756	0.161484617810008	0.724822413671217	0.0149834557042324	FALSE	FALSE	0.171927571440295	1	0.64151811407388	FALSE	FALSE	0.474986013267868	0.323319178690962	FALSE	0.15038379297417	0.822798965613742	FALSE	0.191878711456181	0.716973206660952	FALSE	0.0800471712892096	1.09665401059282	FALSE	0.437469928964567	0.359051794375599	FALSE	0.983828298499945	0.00708068969941615	FALSE	FALSE	NA	NA	NA	NA	FALSE	NA	NA	NA	FALSE					0
Affx-1236446724	1	19471043	0.0235186502103247	0.49286428539255	0.812237694106298	0.0149834557042324	FALSE	FALSE	0.366043563393676	1	0.918173134746618	FALSE	FALSE	0.21949491536527	0.65857553580629	FALSE	0.336265041214316	0.473318280460821	FALSE	0.752261306034724	0.123631276354124	FALSE	0.301161371705533	0.521200733437379	FALSE	0.104844764109104	0.979453253088978	FALSE	0.740963113929193	0.130203411205202	FALSE	FALSE	NA	NA	NA	NA	FALSE	NA	NA	NA	FALSE					0
Affx-1247108667	2	3495575	0.0235148582817441	0.0968100536011891	NA	NA	NA	FALSE	0.713698207050244	1	0.999976001864479	FALSE	FALSE	0.747210908140839	0.126556796693923	FALSE	0.686896081148365	0.163108961335745	FALSE	0.776222794256829	0.110013608085817	FALSE	0.65448056382246	0.184103246210231	FALSE	NA	NA	FALSE	NA	NA	FALSE	FALSE	NA	NA	NA	NA	FALSE	NA	NA	NA	FALSE	LOC111119775	protein CLEC16A-like	GO:0005794; GO:0006914; GO:0016197; GO:0005770; GO:1901096; GO:0007034	Golgi apparatus; autophagy; endosomal transport; late endosome; regulation of autophagosome maturation; vacuolar transport	0
Affx-1246124253	8	5105410	0.0235147104711808	0.313499391919283	0.618326404971224	0.0149834557042324	FALSE	FALSE	0.404609465801126	1	0.950000503126161	FALSE	FALSE	0.149201791130496	0.82622596323452	FALSE	0.661828896029418	0.179254275084654	FALSE	0.68759022326409	0.162670307105176	FALSE	0.377339486958843	0.423267745366144	FALSE	0.979022619740197	0.00920727396308854	FALSE	0.294093156186113	0.531515081800952	FALSE	FALSE	NA	NA	NA	NA	FALSE	NA	NA	NA	FALSE					0
Affx-1246080317	8	37067435	0.0235136213001763	0.234382235034458	0.646632370620362	0.0149834557042324	FALSE	FALSE	0.541565813764021	1	0.999976001864479	FALSE	FALSE	0.249025483229886	0.60375620848725	FALSE	0.94656528513229	0.0238494271360838	FALSE	0.488371190892099	0.31124996308427	FALSE	0.29447464742032	0.53095208953363	FALSE	0.211682835202274	0.674314356336577	FALSE	0.396080036218417	0.402217046963741	FALSE	FALSE	NA	NA	NA	NA	FALSE	NA	NA	NA	FALSE	LOC111108305	thioredoxin reductase 1, cytoplasmic-like, transcript variant X3	GO:0050660; GO:0016491; GO:0045454; GO:0004791; GO:0016668; GO:0000166; GO:0005829; GO:0005739; GO:0098869; GO:0006749; GO:0004362; GO:0034599	flavin adenine dinucleotide binding; oxidoreductase activity; ; thioredoxin-disulfide reductase (NADPH) activity; oxidoreductase activity, acting on a sulfur group of donors, NAD(P) as acceptor; nucleotide binding; cytosol; mitochondrion; cellular oxidant detoxification; glutathione metabolic process; glutathione-disulfide reductase (NADPH) activity; cellular response to oxidative stress	0
Affx-1246506581	10	27444863	0.0235135735707591	0.216480338723481	0.664110206625954	0.0149834557042324	FALSE	FALSE	0.788751602486779	1	0.999976001864479	FALSE	FALSE	0.85773672583054	0.0666459942780919	FALSE	0.549543761806213	0.259997717700539	FALSE	0.541403058620287	0.266479295041019	FALSE	0.424157067085052	0.372473292612636	FALSE	0.252118547427838	0.59839520371163	FALSE	0.440964813496614	0.3555960633982	FALSE	FALSE	NA	NA	NA	NA	FALSE	NA	NA	NA	FALSE					0
Affx-1247894035	4	34628880	0.0235124147544305	0.482089995946129	0.726822725453663	0.0149834557042324	FALSE	FALSE	0.714258548338697	1	0.999976001864479	FALSE	FALSE	0.229566449802588	0.639091581998248	FALSE	0.661782010159307	0.179285042849685	FALSE	0.321874935178041	0.492312841076704	FALSE	0.532319780338109	0.273827395686943	FALSE	0.504370052818979	0.297250707748388	FALSE	0.432143352404507	0.364372163298514	FALSE	FALSE	NA	NA	NA	NA	FALSE	NA	NA	NA	FALSE	LOC111130309	DNA helicase INO80-like	GO:0003677; GO:0005524; GO:0005634; GO:0016787; GO:0000166; GO:0006281; GO:0042393; GO:0006338; GO:0031011; GO:0016887; GO:0006974	DNA binding; ATP binding; nucleus; hydrolase activity; nucleotide binding; DNA repair; histone binding; chromatin remodeling; Ino80 complex; ATP hydrolysis activity; DNA damage response	0
Affx-1245381381	5	47694175	0.023511883310397	0.28281969280663	0.734595636370904	0.0149834557042324	FALSE	FALSE	0.8667690452028	1	0.999976001864479	FALSE	FALSE	0.806073254519523	0.093625488482803	FALSE	0.783037160851768	0.10621762699709	FALSE	0.467053712964351	0.330633171034291	FALSE	0.527641471012453	0.27766107756074	FALSE	0.925754441625907	0.0335041955961059	FALSE	0.836413286627846	0.0775790769264307	FALSE	FALSE	NA	NA	NA	NA	FALSE	NA	NA	NA	FALSE	LOC111135882	uncharacterized LOC111135882, transcript variant X2	GO:0006364	rRNA processing	0
Affx-1247257287	2	58477358	0.0235085381955025	0.263844871852619	0.741701559277632	0.0149834557042324	FALSE	FALSE	0.996031370478612	1	0.999976001864479	FALSE	FALSE	0.732249157400354	0.135341119389057	FALSE	0.301326061016347	0.520963305544907	FALSE	0.124632859531319	0.904367440568315	FALSE	0.165496237432544	0.781211875488619	FALSE	0.890111124272435	0.0505557712812757	FALSE	0.845923252120844	0.0726690373065849	FALSE	FALSE	NA	NA	NA	NA	FALSE	NA	NA	NA	FALSE	LOC111119788	serine/threonine-protein phosphatase 6 regulatory ankyrin repeat subunit B-like	GO:0005515	protein binding	0
Affx-1245037933	4	28825794	0.0235078462681873	0.120556731678753	0.704007311538803	0.0149834557042324	FALSE	FALSE	0.640033603327197	1	0.999976001864479	FALSE	FALSE	0.661951801747317	0.179173631402024	FALSE	0.900752565122901	0.0453944924392157	FALSE	0.538954390978095	0.268447985434096	FALSE	0.709749695302748	0.148894785245732	FALSE	NA	NA	FALSE	NA	NA	FALSE	FALSE	NA	NA	NA	NA	FALSE	NA	NA	NA	FALSE	LOC111129405	homeobox protein six1-like, transcript variant X2	GO:0003677; GO:0006355; GO:0000981; GO:0005634; GO:0006357; GO:0000978; GO:0005667	DNA binding; regulation of DNA-templated transcription; DNA-binding transcription factor activity, RNA polymerase II-specific; nucleus; regulation of transcription by RNA polymerase II; RNA polymerase II cis-regulatory region sequence-specific DNA binding; transcription regulator complex	0
Affx-1245878565	7	27579705	0.023507471153622	0.220508986081708	0.713577768211094	0.0149834557042324	FALSE	FALSE	0.50998621757734	1	0.999976001864479	FALSE	FALSE	0.56566521078528	0.247440530166394	FALSE	0.814691332530692	0.0890069041068313	FALSE	0.27586045975185	0.559310544327635	FALSE	0.815528664764917	0.0885607694729466	FALSE	0.660238096260195	0.180299420147718	FALSE	0.195130665304465	0.709674474705951	FALSE	FALSE	NA	NA	NA	NA	FALSE	NA	NA	NA	FALSE	LOC111104978	uncharacterized LOC111104978	GO:0042981	regulation of apoptotic process	0
Affx-1246337760	9	58897162	0.0235061344173884	0.450249988739246	0.732777545909971	0.0149834557042324	FALSE	FALSE	0.928431978487952	1	0.999976001864479	FALSE	FALSE	0.882318747198722	0.0543744929386786	FALSE	0.472716263001401	0.32539945627489	FALSE	0.546240219642756	0.262616325935861	FALSE	0.723754842706788	0.140408517352522	FALSE	0.609996597285094	0.214672587586657	FALSE	0.56548165845425	0.247581476965389	FALSE	FALSE	NA	NA	NA	NA	FALSE	NA	NA	NA	FALSE					0
Affx-1236979276	5	38879391	0.0235059764188411	0.193807486149273	0.693965839196126	0.0149834557042324	FALSE	FALSE	0.8878115084901	1	0.999976001864479	FALSE	FALSE	0.949872521199802	0.022334675821017	FALSE	0.321563187716098	0.492733674745851	FALSE	0.553625272268037	0.256784093124928	FALSE	0.993909643114818	0.00265309576396993	FALSE	0.687680276134122	0.162613431800125	FALSE	0.977912319817134	0.00970008256069436	FALSE	FALSE	NA	NA	NA	NA	FALSE	NA	NA	NA	FALSE	LOC111136350	poly(A)-specific ribonuclease PNLDC1-like	GO:0003676; GO:0016020; GO:0003723; GO:0005634; GO:0005783; GO:0000289; GO:0000175; GO:1990431; GO:1990432	nucleic acid binding; membrane; RNA binding; nucleus; endoplasmic reticulum; ; 3'-5'-RNA exonuclease activity; priRNA 3'-end processing; siRNA 3'-end processing	0
Affx-1245802338	6	39964901	0.0235052910716003	0.142448538354128	0.810640915407381	0.0149834557042324	FALSE	FALSE	0.689673364078767	1	0.999976001864479	FALSE	FALSE	0.785600088464273	0.104798476316393	FALSE	0.738505387564266	0.131646332063749	FALSE	0.703224717917617	0.152905872481268	FALSE	0.708104159135103	0.149902854724837	FALSE	NA	NA	FALSE	NA	NA	FALSE	FALSE	NA	NA	NA	NA	FALSE	NA	NA	NA	FALSE	LOC111100557	synaptotagmin-7-like, transcript variant X1	GO:0016020; GO:0005509; GO:0005886; GO:0045202; GO:0048791; GO:0030424; GO:0000149; GO:0006906; GO:0005544; GO:0001786; GO:0030276; GO:0017156; GO:0070382; GO:0098793	membrane; calcium ion binding; plasma membrane; synapse; calcium ion-regulated exocytosis of neurotransmitter; axon; SNARE binding; vesicle fusion; calcium-dependent phospholipid binding; phosphatidylserine binding; clathrin binding; calcium-ion regulated exocytosis; exocytic vesicle; presynapse	0
Affx-1245415070	5	52602874	0.023504563882076	0.201116165938471	0.886058221830266	0.0149834557042324	FALSE	FALSE	0.865864970319615	1	0.999976001864479	FALSE	FALSE	0.757758769953912	0.120469028605276	FALSE	0.579935342242066	0.236620423803944	FALSE	0.78098750925011	0.1073559119705	FALSE	0.589307729308028	0.229657862699503	FALSE	0.120112236689344	0.920412745669986	FALSE	0.330524921877076	0.480795788748282	FALSE	FALSE	NA	NA	NA	NA	FALSE	NA	NA	NA	FALSE	LOC111135914	inositol monophosphatase 1-like, transcript variant X2	GO:0046854; GO:0008934; GO:0046872; GO:0016787; GO:0007165; GO:0006020; GO:0006021	phosphatidylinositol phosphate biosynthetic process; ; metal ion binding; hydrolase activity; signal transduction; inositol metabolic process; inositol biosynthetic process	0
Affx-1246417177	9	75658752	0.0235043501693727	0.475175892977794	0.748083574221258	0.0149834557042324	FALSE	FALSE	0.325719963270128	1	0.879270812650194	FALSE	FALSE	0.968396014416558	0.0139470066326779	FALSE	0.482657305471401	0.31636111596946	FALSE	0.0818315782450229	1.08707907272107	FALSE	0.0699022345930638	1.15550894076469	FALSE	0.894736075628193	0.0483050516134484	FALSE	0.519698768230321	0.284248312523703	FALSE	FALSE	NA	NA	NA	NA	FALSE	NA	NA	NA	FALSE	LOC111115106	uncharacterized LOC111115106			0
Affx-1246702107	1	32371035	0.0235032178473899	0.342598081167515	0.803846020419849	0.0149834557042324	FALSE	FALSE	0.649752915896986	1	0.999976001864479	FALSE	FALSE	0.941567460631235	0.0261485585678529	FALSE	0.359738899888435	0.444012597784893	FALSE	0.5787199746214	0.237531527627565	FALSE	0.74168769794241	0.129778924385854	FALSE	0.743404287976362	0.128774938210562	FALSE	0.471751865546425	0.326286373738725	FALSE	FALSE	NA	NA	NA	NA	FALSE	NA	NA	NA	FALSE	LOC111133592	ras-related protein Rab-32-like, transcript variant X1	GO:0005525; GO:0005794; GO:0003924; GO:0016192; GO:0005802; GO:0031982; GO:0016020; GO:0005737; GO:0000166; GO:0008333; GO:0005764; GO:0045335; GO:0005770; GO:0090385	GTP binding; Golgi apparatus; GTPase activity; vesicle-mediated transport; trans-Golgi network; vesicle; membrane; cytoplasm; nucleotide binding; endosome to lysosome transport; lysosome; phagocytic vesicle; late endosome; phagosome-lysosome fusion	0
Affx-1245924405	7	41110696	0.0235025296445753	0.101617044277285	0.778329850865356	0.0149834557042324	FALSE	FALSE	0.616765745982702	1	0.999976001864479	FALSE	FALSE	0.556914758626868	0.25421127285314	FALSE	0.787195855675394	0.103917200986833	FALSE	0.419818814631751	0.376938101943119	FALSE	0.405430703480249	0.392083365048225	FALSE	NA	NA	FALSE	NA	NA	FALSE	FALSE	NA	NA	NA	NA	FALSE	NA	NA	NA	FALSE					0
Affx-1245724099	6	16670832	0.0235021355015723	0.449399576595649	0.873483697231314	0.0149834557042324	FALSE	FALSE	0.75492397504054	1	0.999976001864479	FALSE	FALSE	0.89692120068221	0.047245710369673	FALSE	0.410864410961983	0.386301475657602	FALSE	0.798099039662932	0.0979432117693311	FALSE	0.865161188306974	0.062902971528586	FALSE	0.654365811333495	0.184179399338385	FALSE	0.848196189939542	0.0715036827038842	FALSE	FALSE	NA	NA	NA	NA	FALSE	NA	NA	NA	FALSE					0
Affx-1247221772	2	51771428	0.0235019296635663	0.495199315346156	0.710367098884324	0.0149834557042324	FALSE	FALSE	0.16484436192889	1	0.626036941593926	FALSE	FALSE	0.316028888795262	0.500273215891356	FALSE	0.964963359713464	0.0154891767871517	FALSE	0.701271207038825	0.154113992102018	FALSE	0.939897667201502	0.0269194283034867	FALSE	0.94373297216972	0.025150871293292	FALSE	0.144648596182931	0.839685776830827	FALSE	FALSE	NA	NA	NA	NA	FALSE	NA	NA	NA	FALSE	LOC111121018	uncharacterized LOC111121018	GO:0005765; GO:0072657; GO:0032418; GO:0031084	lysosomal membrane; protein localization to membrane; lysosome localization; BLOC-2 complex	0
Affx-1246387864	9	69506944	0.0235008593863881	0.201116165938471	0.737101311545536	0.0149834557042324	FALSE	FALSE	0.660165494250758	1	0.999976001864479	FALSE	FALSE	0.190346750579037	0.720454532653863	FALSE	0.408501257859109	0.388806601847774	FALSE	0.556016311410615	0.254912467677452	FALSE	0.403013607000769	0.394680290470337	FALSE	0.549314746421703	0.260178742133546	FALSE	0.839252362927736	0.0761074273155383	FALSE	FALSE	NA	NA	NA	NA	FALSE	NA	NA	NA	FALSE	LOC111111094	ficolin-2-like	GO:0005615	extracellular space	0
Affx-1244995138	3	21020359	0.023500850866726	0.114687626683483	0.743284448348086	0.0149834557042324	FALSE	FALSE	0.731993676135778	1	0.999976001864479	FALSE	FALSE	0.626461055805883	0.203105921915331	FALSE	0.264511463029101	0.577555502372044	FALSE	0.752430239147835	0.123533759066441	FALSE	0.755316600804024	0.121870970011752	FALSE	NA	NA	FALSE	NA	NA	FALSE	FALSE	NA	NA	NA	NA	FALSE	NA	NA	NA	FALSE	LOC111124106	titin-like	GO:0005515; GO:0005737; GO:0030016; GO:0045989; GO:0060298	protein binding; cytoplasm; myofibril; positive regulation of striated muscle contraction; positive regulation of sarcomere organization	0
Affx-1246251575	9	17317389	0.0234997918610495	0.311856222692672	0.791036373781758	0.0149834557042324	FALSE	FALSE	0.750434791757982	1	0.999976001864479	FALSE	FALSE	0.970627837610618	0.012947257274481	FALSE	0.477261076155724	0.321243983819591	FALSE	0.986318797553348	0.00598268988571549	FALSE	0.889888551299541	0.0506643805307925	FALSE	0.783757643918049	0.105818210505418	FALSE	0.665750976240616	0.176688188049965	FALSE	FALSE	NA	NA	NA	NA	FALSE	NA	NA	NA	FALSE					0
Affx-1246679290	1	29479934	0.023498611308866	0.128697806405117	0.707025669959765	0.0149834557042324	FALSE	FALSE	0.458335010492562	1	0.982357645869355	FALSE	FALSE	0.744838928492356	0.127937633332286	FALSE	0.56324696892271	0.249301136725629	FALSE	0.361104269838138	0.442367376274978	FALSE	0.18901471890166	0.723504375250707	FALSE	NA	NA	FALSE	NA	NA	FALSE	FALSE	NA	NA	NA	NA	FALSE	NA	NA	NA	FALSE	LOC111137522	ras association domain-containing protein 9-like, transcript variant X1	GO:0007165	signal transduction	0
Affx-1245283406	5	33385237	0.0234982455321835	0.102814287644701	0.695768068892133	0.0149834557042324	FALSE	FALSE	0.656068931097625	1	0.999976001864479	FALSE	FALSE	0.427291293370922	0.369275956421016	FALSE	0.289011043237233	0.539085562346004	FALSE	NA	NA	FALSE	NA	NA	FALSE	0.0945768057045131	1.02421535820313	FALSE	0.127147669472031	0.895691595729819	FALSE	FALSE	NA	NA	NA	NA	FALSE	NA	NA	NA	FALSE	LOC111136629	neuroguidin-like, transcript variant X2	GO:0005634; GO:0000462; GO:0005730; GO:0032040	nucleus; maturation of SSU-rRNA from tricistronic rRNA transcript (SSU-rRNA, 5.8S rRNA, LSU-rRNA); nucleolus;	0
Affx-1245022305	3	68082155	0.0234980879399952	0.125219584703392	0.807079120326085	0.0149834557042324	FALSE	FALSE	0.843073028409856	1	0.999976001864479	FALSE	FALSE	0.533096397203987	0.27319425253359	FALSE	0.847464175874335	0.0718786512947094	FALSE	0.852117848784293	0.0695003377011915	FALSE	0.460632877724068	0.336645067447429	FALSE	NA	NA	FALSE	NA	NA	FALSE	FALSE	NA	NA	NA	NA	FALSE	NA	NA	NA	FALSE	LOC111122850	uncharacterized LOC111122850			0
Affx-1246040430	8	24338973	0.0234969344011062	0.444593486779875	0.709184242682445	0.0149834557042324	FALSE	FALSE	0.987660548641332	1	0.999976001864479	FALSE	FALSE	0.261156953670117	0.583098405973434	FALSE	0.368206834978362	0.433908154001924	FALSE	0.599618246368866	0.222125160052004	FALSE	0.89842302991429	0.0465191240256476	FALSE	0.0954682192789356	1.02014117803785	FALSE	0.941166713996188	0.0263334408069032	FALSE	FALSE	NA	NA	NA	NA	FALSE	NA	NA	NA	FALSE	LOC111106703	uncharacterized LOC111106703			0
Affx-1247476988	3	42167611	0.0234958438108054	0.213439935138057	0.717412777465782	0.0149834557042324	FALSE	FALSE	0.889277988336413	1	0.999976001864479	FALSE	FALSE	0.497674351738805	0.303054740580732	FALSE	0.0792473042931584	1.10101550198741	FALSE	0.665026238699552	0.177161219211748	FALSE	0.0896068743517663	1.04765867138121	FALSE	0.953466472153856	0.0206945739494695	FALSE	0.896005779037824	0.0476891892261072	FALSE	FALSE	NA	NA	NA	NA	FALSE	NA	NA	NA	FALSE	LOC111127563	lathosterol oxidase-like	GO:0016491; GO:0005506; GO:0008610; GO:0016020	oxidoreductase activity; iron ion binding; lipid biosynthetic process; membrane	0
Affx-1245992468	7	7558435	0.0234956798335044	0.161484617810008	0.75548438701109	0.0149834557042324	FALSE	FALSE	0.986846600965065	1	0.999976001864479	FALSE	FALSE	0.558247930093127	0.253172878558001	FALSE	0.265931624249034	0.575230013852379	FALSE	0.709635567556108	0.14896462541105	FALSE	0.992349943580588	0.00333515066243793	FALSE	0.245140643744254	0.610584677770787	FALSE	0.0456204098625118	1.34084081725692	FALSE	FALSE	NA	NA	NA	NA	FALSE	NA	NA	NA	FALSE					0
Affx-1246714102	1	33946861	0.0234950510186604	0.104009729291473	0.719875000087216	0.0149834557042324	FALSE	FALSE	0.941126616058754	1	0.999976001864479	FALSE	FALSE	0.618653120114357	0.208552792412242	FALSE	0.673738216032293	0.171508817733821	FALSE	0.60319903647573	0.219539360861107	FALSE	0.253219266216879	0.596503254052156	FALSE	NA	NA	FALSE	NA	NA	FALSE	FALSE	NA	NA	NA	NA	FALSE	NA	NA	NA	FALSE	LOC111131186	hemK methyltransferase family member 2-like, transcript variant X2	GO:0003676; GO:0008168; GO:0032259; GO:0005634; GO:0016740; GO:0008757; GO:0008276; GO:0035657; GO:0036009; GO:0016020	nucleic acid binding; methyltransferase activity; methylation; nucleus; transferase activity; S-adenosylmethionine-dependent methyltransferase activity; protein methyltransferase activity; eRF1 methyltransferase complex; protein-glutamine N-methyltransferase activity; membrane	0
Affx-1246222422	8	75020564	0.0234939713954868	0.111144543038602	0.7385081802967	0.0149834557042324	FALSE	FALSE	0.905740607342506	1	0.999976001864479	FALSE	FALSE	0.44030450528925	0.356246870724325	FALSE	0.659814873026835	0.180577899156418	FALSE	NA	NA	FALSE	NA	NA	FALSE	0.467974774087096	0.329777556690927	FALSE	0.799987617806012	0.0969167349582303	FALSE	FALSE	NA	NA	NA	NA	FALSE	NA	NA	NA	FALSE	LOC111107518	calcium-dependent secretion activator 1-like, transcript variant X8	GO:0016079; GO:1990504; GO:0046872; GO:0016020; GO:0015031; GO:0045202; GO:0008289; GO:0006887; GO:0030659; GO:0031410; GO:0098793;	synaptic vesicle exocytosis; dense core granule exocytosis; metal ion binding; membrane; protein transport; synapse; lipid binding; exocytosis; cytoplasmic vesicle membrane; cytoplasmic vesicle; presynapse;	0
Affx-1244874691	7	56181966	0.0234938272248957	0.222512499436962	0.757379068722107	0.0149834557042324	FALSE	FALSE	0.785135672754727	1	0.999976001864479	FALSE	FALSE	0.0385611880335896	1.41384959436246	FALSE	0.945836571679549	0.0241838975826406	FALSE	0.692272251186792	0.159723076156843	FALSE	0.790540423263515	0.102075918076572	FALSE	0.59827366563641	0.223100113187534	FALSE	0.218918221237937	0.659718089260059	FALSE	FALSE	NA	NA	NA	NA	FALSE	NA	NA	NA	FALSE	LOC111104487	protein CIP2A homolog			0
Affx-1246433967	9	78865747	0.0234923220840299	0.362979145083555	0.68482229489903	0.0149834557042324	FALSE	FALSE	0.927893103656088	1	0.999976001864479	FALSE	FALSE	0.525040516507365	0.279807181514755	FALSE	0.815240539005104	0.0887142325486455	FALSE	0.194586992737999	0.710886193722918	FALSE	0.12531694075304	0.90199021569179	FALSE	0.487620739372494	0.31191783134839	FALSE	0.352515014588965	0.452822380476085	FALSE	FALSE	NA	NA	NA	NA	FALSE	NA	NA	NA	FALSE	LOC111113326	integrin beta-1-A-like	GO:0016020; GO:0005886; GO:0098609; GO:0009986; GO:0016477; GO:0007229; GO:0005178; GO:0005925; GO:0007155; GO:0007160; GO:0033627; GO:0008305	membrane; plasma membrane; cell-cell adhesion; ; cell migration; integrin-mediated signaling pathway; integrin binding; focal adhesion; cell adhesion; cell-matrix adhesion; cell adhesion mediated by integrin; integrin complex	0
Affx-1236579270	2	31252919	0.023492104834404	0.344100716183956	0.713938596474782	0.0149834557042324	FALSE	FALSE	0.962157622225847	1	0.999976001864479	FALSE	FALSE	0.483559814660068	0.315549797547691	FALSE	0.892316469652999	0.049481091085048	FALSE	0.370538953071938	0.431166129884503	FALSE	0.580669209508405	0.236071202200055	FALSE	0.157575941036586	0.802510090607067	FALSE	0.129703805808112	0.887047280529546	FALSE	FALSE	NA	NA	NA	NA	FALSE	NA	NA	NA	FALSE	LOC111121564	cytochrome b-c1 complex subunit 2, mitochondrial-like	GO:0046872; GO:0005739	metal ion binding; mitochondrion	0
Affx-1246154793	8	57637642	0.0234894736002093	0.415647042925994	0.861221361725114	0.0149834557042324	FALSE	FALSE	0.382372772464595	1	0.932946233723306	FALSE	FALSE	0.348788590920992	0.457437729533893	FALSE	0.228908523704194	0.640338035509051	FALSE	0.998419255503104	0.000687051782140228	FALSE	0.435467311294804	0.361044440098592	FALSE	0.0108130551476161	1.96605158206057	FALSE	0.0210005635451927	1.67776905091924	FALSE	FALSE	NA	NA	NA	NA	FALSE	NA	NA	NA	FALSE	LOC111108442	protein transport protein Sec61 subunit alpha	GO:0016020; GO:0015031; GO:0005783; GO:0005789	membrane; protein transport; endoplasmic reticulum; endoplasmic reticulum membrane	0
Affx-1246267972	9	22714680	0.0234893211475543	0.142448538354128	0.748016840069541	0.0149834557042324	FALSE	FALSE	0.759904715371572	1	0.999976001864479	FALSE	FALSE	0.391128328642395	0.407680727828177	FALSE	0.479207049560244	0.319476801715167	FALSE	0.280382150499658	0.552249637589285	FALSE	0.46623756787904	0.331392735394548	FALSE	0.612501365507937	0.212892938748081	FALSE	0.588628701907526	0.230158565246684	FALSE	FALSE	NA	NA	NA	NA	FALSE	NA	NA	NA	FALSE	LOC111114690	cytosolic 10-formyltetrahydrofolate dehydrogenase-like, transcript variant X2	GO:0005737; GO:0003824; GO:0016491; GO:0009058; GO:0016620; GO:0016155; GO:0006730; GO:0009258	cytoplasm; catalytic activity; oxidoreductase activity; biosynthetic process; oxidoreductase activity, acting on the aldehyde or oxo group of donors, NAD or NADP as acceptor; ; one-carbon metabolic process; 10-formyltetrahydrofolate catabolic process	0
Affx-1246069121	8	34515709	0.0234890058191723	0.32875005630377	0.73840912312354	0.0149834557042324	FALSE	FALSE	0.707437804266576	1	0.999976001864479	FALSE	FALSE	0.389053647566264	0.409990508608598	FALSE	0.277087706351105	0.557382742288198	FALSE	0.0784501814800922	1.10540604741533	FALSE	0.308358609387551	0.510943921545091	FALSE	0.155098099976592	0.809393522461933	FALSE	0.300249767875684	0.522517319679756	FALSE	FALSE	NA	NA	NA	NA	FALSE	NA	NA	NA	FALSE	LOC111110485	beta-galactosidase-1-like protein 2	GO:0005975; GO:0004553; GO:0004565; GO:0016787; GO:0016798	carbohydrate metabolic process; hydrolase activity, hydrolyzing O-glycosyl compounds; beta-galactosidase activity; hydrolase activity; hydrolase activity, acting on glycosyl bonds	0
Affx-1236892262	4	56362627	0.0234888931452676	0.324799783793523	0.728672656810875	0.0149834557042324	FALSE	FALSE	0.790507352510533	1	0.999976001864479	FALSE	FALSE	0.523778788869493	0.280852092897146	FALSE	0.477751179346911	0.320798232199221	FALSE	0.186678469041151	0.728905769441621	FALSE	0.140861908815467	0.85120643079242	FALSE	0.174267489496628	0.7587836252201	FALSE	0.338442015409131	0.470515727407051	FALSE	FALSE	NA	NA	NA	NA	FALSE	NA	NA	NA	FALSE	LOC111130621	uncharacterized protein C1orf43 homolog	GO:0005739; GO:0016020; GO:0005794	mitochondrion; membrane; Golgi apparatus	0
Affx-1247944656	4	42759795	0.0234865682317562	0.254529976127202	0.78334353710298	0.0149834557042324	FALSE	FALSE	0.898780296004886	1	0.999976001864479	FALSE	FALSE	0.856651502676677	0.0671958189706209	FALSE	0.416202863738982	0.380694935893352	FALSE	0.00886512269786333	2.05231524916219	FALSE	0.033117928473437	1.47993683615924	FALSE	0.40977061282254	0.38745919075338	FALSE	0.53485953002828	0.271760261612033	FALSE	FALSE	NA	NA	NA	NA	FALSE	NA	NA	NA	FALSE	LOC111131598	uncharacterized LOC111131598			0
Affx-1245988469	7	57225853	0.023486024682949	0.105203369217603	0.819718990172689	0.0149834557042324	FALSE	FALSE	0.980547025586339	1	0.999976001864479	FALSE	FALSE	0.995581968289699	0.00192297781595517	FALSE	0.844592168445306	0.073352949925979	FALSE	NA	NA	FALSE	NA	NA	FALSE	0.513806696539275	0.289200239791154	FALSE	0.564140278069667	0.24861289173193	FALSE	FALSE	NA	NA	NA	NA	FALSE	NA	NA	NA	FALSE	LOC111102827	uncharacterized LOC111102827, transcript variant X1	GO:0016020; GO:0007186; GO:0004930; GO:0007166; GO:0004888; GO:0016525; GO:0007165; GO:0005886	membrane; G protein-coupled receptor signaling pathway; G protein-coupled receptor activity; cell surface receptor signaling pathway; transmembrane signaling receptor activity; negative regulation of angiogenesis; signal transduction; plasma membrane	0
Affx-1246519100	10	3471393	0.0234845459773208	0.115865051123823	0.698476203439183	0.0149834557042324	FALSE	FALSE	0.900081853279081	1	0.999976001864479	FALSE	FALSE	0.893660019221775	0.0488276712023246	FALSE	0.810510687570676	0.0912412540759633	FALSE	NA	NA	FALSE	NA	NA	FALSE	0.308833874958057	0.510275069409843	FALSE	0.0476890940141528	1.32158092810905	FALSE	FALSE	NA	NA	NA	NA	FALSE	NA	NA	NA	FALSE					0
Affx-1246512399	10	30590962	0.0234839635945357	0.0956038016305572	NA	NA	NA	FALSE	0.800536752279661	1	0.999976001864479	FALSE	FALSE	0.0531275665423244	1.27468007608055	FALSE	0.785989755844745	0.104583114277502	FALSE	0.123238291687404	0.909254330444971	FALSE	0.139316449221059	0.855997603000423	FALSE	NA	NA	FALSE	NA	NA	FALSE	FALSE	NA	NA	NA	NA	FALSE	NA	NA	NA	FALSE	LOC111117618	BTB/POZ domain-containing protein 6-like	GO:0005515; GO:0005737; GO:0005829; GO:0022008	protein binding; cytoplasm; cytosol; neurogenesis	0
Affx-1236978544	5	38277008	0.0234833285247697	0.493793973244448	0.728121524580698	0.0149834557042324	FALSE	FALSE	0.666635152507059	1	0.999976001864479	FALSE	FALSE	0.322144523273604	0.491949247624389	FALSE	0.723503337286006	0.140559461280874	FALSE	0.35705591525951	0.44726376767734	FALSE	0.740032229457265	0.130749365714099	FALSE	0.920387734254557	0.0360291776838129	FALSE	0.394349428259089	0.404118784492078	FALSE	FALSE	NA	NA	NA	NA	FALSE	NA	NA	NA	FALSE	LOC111133334	uncharacterized LOC111133334			0
Affx-1247621622	3	6145159	0.0234828718258248	0.229468041980091	0.651605008925081	0.0149834557042324	FALSE	FALSE	0.801581236742942	1	0.999976001864479	FALSE	FALSE	0.77489636236593	0.110756377832162	FALSE	0.0467110595512168	1.33058028145921	FALSE	0.707135159483864	0.15049756865304	FALSE	0.208815849793161	0.680236540073686	FALSE	0.661047553288397	0.179767297870017	FALSE	0.63936628174883	0.19425027084279	FALSE	FALSE	NA	NA	NA	NA	FALSE	NA	NA	NA	FALSE	LOC111123416	uncharacterized LOC111123416	GO:0008270	zinc ion binding	0
Affx-1246492428	10	15437664	0.0234825929775733	0.133310211251745	0.742622995814728	0.0149834557042324	FALSE	FALSE	0.659321314139293	1	0.999976001864479	FALSE	FALSE	0.0838963115872587	1.07625713204987	FALSE	0.621485337014218	0.206569113408394	FALSE	0.649740128704226	0.187260309875198	FALSE	0.703535291393267	0.152714112198065	FALSE	0.227531730030833	0.642958031022641	FALSE	0.551187053069298	0.258700992200936	FALSE	FALSE	NA	NA	NA	NA	FALSE	NA	NA	NA	FALSE					0
Affx-1246704972	1	32834536	0.0234818321575809	0.133310211251745	0.761191485426166	0.0149834557042324	FALSE	FALSE	0.392058147153455	1	0.940787195845966	FALSE	FALSE	0.402793252408523	0.394917813357471	FALSE	0.677750192833064	0.168930350182263	FALSE	0.629896026402748	0.200731131318016	FALSE	0.870799870925838	0.0600816440041637	FALSE	0.610910141264042	0.214022665409066	FALSE	0.654206667718757	0.184285033829646	FALSE	FALSE	NA	NA	NA	NA	FALSE	NA	NA	NA	FALSE	LOC111132815	N-acetylglucosamine-1-phosphotransferase subunits alpha/beta-like	GO:0005509; GO:0003735; GO:0006412; GO:0005840; GO:0016772; GO:0016020; GO:0016740; GO:0005794; GO:0046835; GO:0012505; GO:0003976; GO:0016256	calcium ion binding; structural constituent of ribosome; translation; ribosome; transferase activity, transferring phosphorus-containing groups; membrane; transferase activity; Golgi apparatus; carbohydrate phosphorylation; endomembrane system; UDP-N-acetylglucosamine-lysosomal-enzyme N-acetylglucosaminephosphotransferase activity;	0
Affx-1245346582	5	41161572	0.0234814236517744	0.358730687806855	0.907486460080156	0.0149834557042324	FALSE	FALSE	0.551842741081467	1	0.999976001864479	FALSE	FALSE	0.589987810627856	0.229156960954034	FALSE	0.963095634372594	0.0163305857538516	FALSE	0.975500388407378	0.0107725533497838	FALSE	0.739012712154838	0.13134809100813	FALSE	0.911015768129124	0.0404741060651966	FALSE	0.0499872198222248	1.30114101706703	FALSE	FALSE	NA	NA	NA	NA	FALSE	NA	NA	NA	FALSE	LOC111136553	integumentary mucin C.1-like, transcript variant X2			0
Affx-1246026312	8	18097610	0.0234801612732967	0.133310211251745	0.691812231357573	0.0149834557042324	FALSE	FALSE	0.419651690072991	1	0.960852243113719	FALSE	FALSE	0.220380531998001	0.656826772884106	FALSE	0.999582544641291	0.000181336411290693	FALSE	0.896620251482	0.0473914561822981	FALSE	0.592430655442439	0.227362476914787	FALSE	0.938016901683296	0.0277893362033885	FALSE	0.201246404310337	0.696271870473783	FALSE	FALSE	NA	NA	NA	NA	FALSE	NA	NA	NA	FALSE	LOC111108662	leukotriene A-4 hydrolase-like, transcript variant X4	GO:0008270; GO:0006508; GO:0008237; GO:0046872; GO:0008233; GO:0016787; GO:0005737; GO:0005829; GO:0004177; GO:0043171; GO:0004301; GO:0019370; GO:0070006	zinc ion binding; proteolysis; metallopeptidase activity; metal ion binding; peptidase activity; hydrolase activity; cytoplasm; cytosol; aminopeptidase activity; peptide catabolic process; epoxide hydrolase activity; leukotriene biosynthetic process;	0
Affx-1246063993	8	32711870	0.0234776892708889	0.125219584703392	0.81317093324493	0.0149834557042324	FALSE	FALSE	0.622032321361835	1	0.999976001864479	FALSE	FALSE	0.775527617013162	0.110402732082659	FALSE	0.766442602640919	0.11552036304011	FALSE	NA	NA	FALSE	NA	NA	FALSE	0.653975261030978	0.184438680117547	FALSE	0.481654061728776	0.317264773011042	FALSE	FALSE	NA	NA	NA	NA	FALSE	NA	NA	NA	FALSE	LOC111110311	copine-8-like, transcript variant X1	GO:0005544; GO:0005886; GO:0071277	calcium-dependent phospholipid binding; plasma membrane; cellular response to calcium ion	0
Affx-1247490203	3	45185492	0.023477680507115	0.278373947119499	0.801707860159895	0.0149834557042324	FALSE	FALSE	0.728925974937327	1	0.999976001864479	FALSE	FALSE	0.828801520591408	0.081549460803654	FALSE	0.610769353733395	0.214122762444667	FALSE	0.240238442250613	0.619357496843693	FALSE	0.568875143778309	0.244983041721334	FALSE	0.968093215084822	0.0140828236338419	FALSE	0.752381852601906	0.123561688148108	FALSE	FALSE	NA	NA	NA	NA	FALSE	NA	NA	NA	FALSE	LOC111124629	sodium bicarbonate cotransporter 3-like, transcript variant X1	GO:0016020; GO:0005452; GO:0006820; GO:0008509; GO:0006811; GO:0005886; GO:0022857; GO:0055085; GO:0015291; GO:0051453; GO:0016323; GO:0035725; GO:0098656; GO:0015698; GO:0050801; GO:0015701; GO:0008510	membrane; solute:inorganic anion antiporter activity; monoatomic anion transport; monoatomic anion transmembrane transporter activity; monoatomic ion transport; plasma membrane; transmembrane transporter activity; transmembrane transport; secondary active transmembrane transporter activity; regulation of intracellular pH; ; sodium ion transmembrane transport; monoatomic anion transmembrane transport; inorganic anion transport; monoatomic ion homeostasis; bicarbonate transport	0
Affx-1247718625	4	11408101	0.0234773044033664	0.213439935138057	0.827602434619128	0.0149834557042324	FALSE	FALSE	0.551086610797519	1	0.999976001864479	FALSE	FALSE	0.248438992893644	0.604780239938561	FALSE	0.309619983314161	0.509171017100908	FALSE	0.380730924473897	0.419381846634747	FALSE	0.693800697378119	0.15876526795992	FALSE	0.685041521317562	0.164283104518377	FALSE	0.947250328772986	0.0235352353173992	FALSE	FALSE	NA	NA	NA	NA	FALSE	NA	NA	NA	FALSE	LOC111128708	spidroin-1-like			0
Affx-1245188056	5	18698347	0.0234764099922993	0.141312553488582	0.713138219970317	0.0149834557042324	FALSE	FALSE	0.960318013054229	1	0.999976001864479	FALSE	FALSE	0.680270919715708	0.167318093903372	FALSE	0.451579594859343	0.345265690396766	FALSE	0.0979384473226003	1.00904678539613	FALSE	0.240871516433573	0.618214553206721	FALSE	0.905978558568025	0.0428820804752625	FALSE	0.204300722949494	0.689730096547091	FALSE	FALSE	NA	NA	NA	NA	FALSE	NA	NA	NA	FALSE					0
Affx-1245702098	5	95854628	0.0234762481599632	0.38837980271159	0.734648571307175	0.0149834557042324	FALSE	FALSE	0.306308279731708	1	0.858143767397467	FALSE	FALSE	0.378171551432212	0.422311144768376	FALSE	0.229277406228315	0.639638740009805	FALSE	0.596507961295652	0.224383755642093	FALSE	0.197508258967445	0.704414739283122	FALSE	0.0398666424355616	1.39939033903312	FALSE	0.0512985308679708	1.28989507241391	FALSE	FALSE	NA	NA	NA	NA	FALSE	NA	NA	NA	FALSE					0
Affx-1246032444	8	19468909	0.0234759999343373	0.107585243907932	0.740993309860152	0.0149834557042324	FALSE	FALSE	0.59395665548403	1	0.999976001864479	FALSE	FALSE	0.5861049019382	0.232024646344352	FALSE	0.5558647193625	0.255030889682293	FALSE	NA	NA	FALSE	NA	NA	FALSE	0.649659027855536	0.187314522086945	FALSE	0.716933714989998	0.144520995719668	FALSE	FALSE	NA	NA	NA	NA	FALSE	NA	NA	NA	FALSE	LOC111107154	dystroglycan-like, transcript variant X2	GO:0005509; GO:0016020; GO:0016010; GO:0005634; GO:0005737; GO:0005576; GO:0005856; GO:0005886; GO:0005654; GO:0045202; GO:0007411; GO:0045211; GO:0043236; GO:0002009; GO:0021675; GO:0042383; GO:0016011	calcium ion binding; membrane; ; nucleus; cytoplasm; extracellular region; cytoskeleton; plasma membrane; nucleoplasm; synapse; axon guidance; postsynaptic membrane; laminin binding; morphogenesis of an epithelium; nerve development	0
Affx-1247230582	2	53011412	0.0234757016236569	0.420536011891356	0.798813023025266	0.0149834557042324	FALSE	FALSE	0.194867685010738	1	0.688193578940387	FALSE	FALSE	0.660458935263453	0.180154179931212	FALSE	0.599622082220491	0.222122381811222	FALSE	0.935095038389567	0.0291442473621214	FALSE	0.594502793190536	0.225846100566926	FALSE	0.566436190320451	0.246849006811293	FALSE	0.968211654381793	0.0140296940528648	FALSE	FALSE	NA	NA	NA	NA	FALSE	NA	NA	NA	FALSE					0
Affx-1245425461	5	53978273	0.0234732748012622	0.121725147515878	0.703092058975562	0.0149834557042324	FALSE	FALSE	0.540458381499093	1	0.999976001864479	FALSE	FALSE	0.566653812069511	0.246682185242447	FALSE	0.179866312183523	0.745050169632833	FALSE	0.103887927411083	0.983434917922892	FALSE	0.481026792330745	0.317830733527731	FALSE	0.922662715950738	0.0349570285207089	FALSE	0.630982088451391	0.199982968802032	FALSE	FALSE	NA	NA	NA	NA	FALSE	NA	NA	NA	FALSE	LOC111132857	transcription elongation factor SPT6-like, transcript variant X1	GO:0003677; GO:0003676; GO:0006139; GO:0005634; GO:0140673; GO:0042393; GO:0008023; GO:0031491; GO:0006368; GO:0006366; GO:0034728; GO:0060429	DNA binding; nucleic acid binding; nucleobase-containing compound metabolic process; nucleus; ; histone binding; transcription elongation factor complex; nucleosome binding; transcription elongation by RNA polymerase II; transcription by RNA polymerase II; nucleosome organization; epithelium development	0
Affx-1246301012	9	46246583	0.0234727112049555	0.435778568532949	0.73280507996636	0.0149834557042324	FALSE	FALSE	0.964098599904052	1	0.999976001864479	FALSE	FALSE	0.824244857117856	0.0839437539601252	FALSE	0.731132034457054	0.136004187121273	FALSE	0.268552559904474	0.570970703474338	FALSE	0.447162219543925	0.3495348968406	FALSE	0.491855344854737	0.308162604892404	FALSE	0.579754671224853	0.236755743459265	FALSE	FALSE	NA	NA	NA	NA	FALSE	NA	NA	NA	FALSE	LOC111113203	G patch domain-containing protein 4-like	GO:0003676; GO:0005730	nucleic acid binding; nucleolus	0
Affx-1244893528	8	67405803	0.0234726102065566	0.104009729291473	0.719619000227829	0.0149834557042324	FALSE	FALSE	0.487218559106123	1	0.995351298346774	FALSE	FALSE	0.386546553875396	0.412798194181206	FALSE	0.54809324543722	0.26114555003037	FALSE	0.509999756499415	0.292430031256938	FALSE	0.531739563666639	0.274301025142146	FALSE	NA	NA	FALSE	NA	NA	FALSE	FALSE	NA	NA	NA	NA	FALSE	NA	NA	NA	FALSE	LOC111108204	protein piccolo-like, transcript variant X6	; GO:0008270; GO:0005515; GO:0016020; GO:0006886; GO:0004843; GO:0031267; GO:0045202; GO:0048788; GO:0030424; GO:0098882; GO:0035418; GO:0048790; GO:1904071; GO:0098978; GO:0098982; GO:0006887; GO:0042391; GO:0044325; GO:0048167; GO:0048791; GO:0050806; GO:0042734; GO:2000300	; zinc ion binding; protein binding; membrane; intracellular protein transport; cysteine-type deubiquitinase activity; small GTPase binding; synapse; cytoskeleton of presynaptic active zone; axon; protein localization to synapse; maintenance of presynaptic active zone structure; presynaptic active zone assembly; glutamatergic synapse; exocytosis; regulation of membrane potential; transmembrane transporter binding; regulation of synaptic plasticity; calcium ion-regulated exocytosis of neurotransmitter; positive regulation of synaptic transmission; presynaptic membrane; regulation of synaptic vesicle exocytosis	0
Affx-1245108057	4	58529489	0.0234722204406239	0.247902346741138	0.775736610115925	0.0149834557042324	FALSE	FALSE	0.756977788577962	1	0.999976001864479	FALSE	FALSE	0.864956345563744	0.0630058108695176	FALSE	0.483104193675505	0.315959192523363	FALSE	0.973992061849474	0.0114445826583645	FALSE	0.75411406105904	0.122562961368763	FALSE	0.817235715914467	0.0876526615138701	FALSE	0.720742769791002	0.142219705589939	FALSE	FALSE	NA	NA	NA	NA	FALSE	NA	NA	NA	FALSE	LOC111128437	U11/U12 small nuclear ribonucleoprotein 48 kDa protein-like, transcript variant X3			0
Affx-1246432624	9	78599703	0.0234701738537601	0.489099590108554	0.729554552157716	0.0149834557042324	FALSE	FALSE	0.693677068237786	1	0.999976001864479	FALSE	FALSE	0.447807462714702	0.348908673175905	FALSE	0.831929175660724	0.079913644777757	FALSE	0.787599829982804	0.103694386283967	FALSE	0.75796724277306	0.120349562956743	FALSE	0.852421734286256	0.0693454855647647	FALSE	0.780795484656693	0.107462706860771	FALSE	FALSE	NA	NA	NA	NA	FALSE	NA	NA	NA	FALSE	LOC111115536	uncharacterized LOC111115536			0
Affx-1247479333	3	42533799	0.0234689473311918	0.143582721499032	0.752706791560852	0.0149834557042324	FALSE	FALSE	0.983848099911471	1	0.999976001864479	FALSE	FALSE	0.583256270039624	0.234140583817581	FALSE	0.307966242906528	0.511496885197225	FALSE	0.170067870327836	0.769377726700963	FALSE	0.963764087138944	0.0160292609025986	FALSE	0.774842231625729	0.11078671673173	FALSE	0.917095883244222	0.0375852560562994	FALSE	FALSE	NA	NA	NA	NA	FALSE	NA	NA	NA	FALSE					0
Affx-1245970924	7	5272007	0.0234688386837137	0.101617044277285	0.704293065074514	0.0149834557042324	FALSE	FALSE	0.930745502301794	1	0.999976001864479	FALSE	FALSE	0.793101719687126	0.100671108438044	FALSE	0.999706608202915	0.000127437133928779	FALSE	0.997356715617628	0.00114948369768647	FALSE	0.361672169202002	0.441684909062615	FALSE	NA	NA	FALSE	NA	NA	FALSE	FALSE	NA	NA	NA	NA	FALSE	NA	NA	NA	FALSE	LOC111103434	cold shock domain-containing protein E1-like	GO:0003676; GO:0005737; GO:0003723	nucleic acid binding; cytoplasm; RNA binding	0
Affx-1246551863	4	5726326	0.023468157606628	0.356582135939823	0.689445454827896	0.0149834557042324	FALSE	FALSE	0.700941424916355	1	0.999976001864479	FALSE	FALSE	0.0827024956163574	1.08248138505374	FALSE	0.32472666952481	0.488482041673291	FALSE	0.698919858478067	0.155572619699421	FALSE	0.768777114368334	0.11419955360627	FALSE	0.397100330679612	0.401099751283458	FALSE	0.875695481503837	0.0576468912001832	FALSE	FALSE	NA	NA	NA	NA	FALSE	NA	NA	NA	FALSE					0
Affx-1246053719	8	28815600	0.023467553467562	0.235359668483402	0.715833665779985	0.0149834557042324	FALSE	FALSE	0.709022903200147	1	0.999976001864479	FALSE	FALSE	0.41924392971064	0.377533216884687	FALSE	0.3208309730697	0.493723711510268	FALSE	0.832350213770134	0.0796939045915241	FALSE	0.876263995459887	0.0573650325317486	FALSE	NA	NA	FALSE	NA	NA	FALSE	FALSE	NA	NA	NA	NA	FALSE	NA	NA	NA	FALSE	LOC111107250	dynein heavy chain 3, axonemal-like, transcript variant X12	GO:0005524; GO:0030286; GO:0016887; GO:0007018; GO:0008569; GO:0045505; GO:0051959; GO:0005737; GO:0000166; GO:0005856; GO:0005929; GO:0042995; GO:0005874; GO:0031514; GO:0003341; GO:0005858;	ATP binding; dynein complex; ATP hydrolysis activity; microtubule-based movement; ; dynein light intermediate chain binding; cytoplasm; nucleotide binding; cytoskeleton; cilium; cell projection; microtubule; motile cilium; cilium movement; axonemal dynein complex	0
Affx-1245789793	6	36647451	0.023465350043499	0.478356830773389	0.662920568237187	0.0149834557042324	FALSE	FALSE	0.0653058959147028	1	0.340939556410087	FALSE	FALSE	0.581624250146305	0.235357494368467	FALSE	0.607884747476829	0.216178753423834	FALSE	0.477776632578999	0.320775094833449	FALSE	0.018026983142954	1.74407694737602	FALSE	0.179303660771515	0.746410843529626	FALSE	0.736528393741502	0.132810506109113	FALSE	FALSE	NA	NA	NA	NA	FALSE	NA	NA	NA	FALSE					0
Affx-1244873579	7	52655456	0.0234645491041266	0.393395792982298	0.7316376688347	0.0149834557042324	FALSE	FALSE	0.858612934431107	1	0.999976001864479	FALSE	FALSE	0.56508586173779	0.247885558471122	FALSE	0.981270642154143	0.00821119426773979	FALSE	0.361230500347951	0.442215587335333	FALSE	0.211153024613257	0.675402693242438	FALSE	0.5792419598854	0.237139985680651	FALSE	0.960472720880815	0.0175149653563446	FALSE	FALSE	NA	NA	NA	NA	FALSE	NA	NA	NA	FALSE	LOC111105164	filamentous growth regulator 23-like			0
Affx-1246888969	1	63045731	0.0234643820825938	0.122891761632359	0.730043263591351	0.0149834557042324	FALSE	FALSE	0.795604482375653	1	0.999976001864479	FALSE	FALSE	0.392203926802549	0.406488062427181	FALSE	0.841452106657986	0.0749705979366208	FALSE	NA	NA	FALSE	NA	NA	FALSE	0.711031478330942	0.148111172037028	FALSE	0.576627221798563	0.239104859003236	FALSE	FALSE	NA	NA	NA	NA	FALSE	NA	NA	NA	FALSE	LOC111118104	60S ribosomal protein L23	GO:0003735; GO:0006412; GO:0005840; GO:1990904; GO:0022625; GO:0070180	structural constituent of ribosome; translation; ribosome; ribonucleoprotein complex; cytosolic large ribosomal subunit; large ribosomal subunit rRNA binding	0
Affx-1245824136	6	44050126	0.0234639550540092	0.354417368587	0.807632319630134	0.0149834557042324	FALSE	FALSE	0.759843558256332	1	0.999976001864479	FALSE	FALSE	0.841947425766498	0.0747150265672904	FALSE	0.696008320040653	0.15738556882888	FALSE	0.247797676284699	0.60590277052438	FALSE	0.782610898476393	0.106454108498715	FALSE	0.522697702760222	0.28174940860849	FALSE	0.886907077114096	0.0521218796165232	FALSE	FALSE	NA	NA	NA	NA	FALSE	NA	NA	NA	FALSE	LOC111100371	phospholipase DDHD2-like, transcript variant X1	GO:0046872; GO:0005515; GO:0005737; GO:0004620; GO:0030134	metal ion binding; protein binding; cytoplasm; phospholipase activity; COPII-coated ER to Golgi transport vesicle	0
Affx-1246506894	10	27675034	0.0234629655578412	0.490068014954281	0.761330294280896	0.0149834557042324	FALSE	FALSE	0.932856626972962	1	0.999976001864479	FALSE	FALSE	0.605515142952637	0.217874991383793	FALSE	0.440706820831029	0.355850227850974	FALSE	0.61613432007422	0.210324599348575	FALSE	0.983571804671989	0.00719392935471037	FALSE	0.603908689157642	0.219028721631842	FALSE	0.692509924803316	0.159573998066507	FALSE	FALSE	NA	NA	NA	NA	FALSE	NA	NA	NA	FALSE	LOC111116749	cell death abnormality protein 1-like	GO:0005044; GO:0016192	scavenger receptor activity; vesicle-mediated transport	0
Affx-1246335576	9	57618188	0.0234625057054068	0.100417999189226	0.696231896029095	0.0149834557042324	FALSE	FALSE	0.650126412745327	1	0.999976001864479	FALSE	FALSE	0.140728471961806	0.851618027903125	FALSE	0.868522473241798	0.0612189395903647	FALSE	NA	NA	FALSE	NA	NA	FALSE	0.397575960686375	0.40057988296909	FALSE	0.426853653602392	0.369720996935134	FALSE	FALSE	NA	NA	NA	NA	FALSE	NA	NA	NA	FALSE	LOC111113984	uncharacterized LOC111113984			0
Affx-1247845982	4	27867759	0.0234621368256657	0.265686230349984	0.714592291519637	0.0149834557042324	FALSE	FALSE	0.95977819036785	1	0.999976001864479	FALSE	FALSE	0.814318929032799	0.0892054698136409	FALSE	0.198099162778171	0.703117359906121	FALSE	0.815447328351095	0.0886040858134435	FALSE	0.989670878817061	0.00450920871360056	FALSE	0.569318680887242	0.24464456557693	FALSE	0.0891077501521058	1.05008452153084	FALSE	FALSE	NA	NA	NA	NA	FALSE	NA	NA	NA	FALSE					0
Affx-1246500880	10	2270484	0.0234620390325085	0.413427323093554	0.726829149045069	0.0149834557042324	FALSE	FALSE	0.738724083007224	1	0.999976001864479	FALSE	FALSE	0.108637511704485	0.964020190278112	FALSE	0.446776299636726	0.349909873179507	FALSE	0.207020051048713	0.683987588658605	FALSE	0.00463661915074821	2.33379857534018	FALSE	0.816689779501298	0.0879428793741063	FALSE	0.669974756628643	0.173941560378899	FALSE	FALSE	NA	NA	NA	NA	FALSE	NA	NA	NA	FALSE					0
Affx-1246687538	1	30352420	0.0234619858002443	0.102814287644701	0.736539868883966	0.0149834557042324	FALSE	FALSE	0.756894704337793	1	0.999976001864479	FALSE	FALSE	0.969059153430754	0.0136497118816808	FALSE	0.983617452180794	0.00717377424139732	FALSE	0.730676085164502	0.136275106765988	FALSE	0.699461006404514	0.155236491572981	FALSE	NA	NA	FALSE	NA	NA	FALSE	FALSE	NA	NA	NA	NA	FALSE	NA	NA	NA	FALSE					0
Affx-1236925593	5	14954243	0.0234619684199899	0.317575784874555	0.720614111298219	0.0149834557042324	FALSE	FALSE	0.686450813398134	1	0.999976001864479	FALSE	FALSE	0.806616193557685	0.0933330633820203	FALSE	0.371677433549309	0.42983380635793	FALSE	0.065661612870611	1.18268845373882	FALSE	0.952024954409462	0.0213516677706824	FALSE	0.841378475991367	0.0750086022283916	FALSE	0.963266571018105	0.0162535111082967	FALSE	FALSE	NA	NA	NA	NA	FALSE	NA	NA	NA	FALSE	LOC111137949	probable E3 ubiquitin-protein ligase HECTD4	GO:0004842; GO:0042593	ubiquitin-protein transferase activity; glucose homeostasis	0
Affx-1237278457	9	91750304	0.0234618920315332	0.231439124363767	0.718057663463143	0.0149834557042324	FALSE	FALSE	0.705638243769099	1	0.999976001864479	FALSE	FALSE	0.134160989305247	0.872373747895816	FALSE	0.411212864953815	0.385933306729093	FALSE	0.849584859249109	0.0707932359085053	FALSE	0.134301121973778	0.871920359148224	FALSE	0.0760762405214678	1.11875095717899	FALSE	0.312610983593845	0.504995767102506	FALSE	FALSE	NA	NA	NA	NA	FALSE	NA	NA	NA	FALSE	LOC111114456	AP-4 complex subunit epsilon-1-like, transcript variant X2	GO:0006886; GO:0016192; GO:0030117; GO:0005737; GO:0015031; GO:0012505	intracellular protein transport; vesicle-mediated transport; membrane coat; cytoplasm; protein transport; endomembrane system	0
Affx-1245751547	6	31480700	0.0234616733461904	0.18	0.694880994726169	0.0149834557042324	FALSE	FALSE	0.775380957344039	1	0.999976001864479	FALSE	FALSE	0.773248772331704	0.111680760843037	FALSE	0.967014701438232	0.0145669233265469	FALSE	0.591244435376022	0.228232933690682	FALSE	0.214199020777737	0.669182518900043	FALSE	0.848306013812741	0.0714474541860872	FALSE	0.65432000613667	0.184209800744079	FALSE	FALSE	NA	NA	NA	NA	FALSE	NA	NA	NA	FALSE	LOC111100596	monocarboxylate transporter 12-like, transcript variant X1	; GO:0022857; GO:0055085; GO:0016020; GO:0008028; GO:0015718	; transmembrane transporter activity; transmembrane transport; membrane; monocarboxylic acid transmembrane transporter activity; monocarboxylic acid transport	0
Affx-1245405703	5	51004811	0.0234610270108218	0.0980145038511777	NA	NA	NA	FALSE	0.763124067969946	1	0.999976001864479	FALSE	FALSE	0.601773287281987	0.220567094501412	FALSE	0.775254883762874	0.11055548921887	FALSE	0.366528505314713	0.435892244162059	FALSE	0.101622852115	0.993008620482363	FALSE	NA	NA	FALSE	NA	NA	FALSE	FALSE	NA	NA	NA	NA	FALSE	NA	NA	NA	FALSE					0
Affx-1245892996	7	32903926	0.0234608660532394	0.188532948966263	0.745045381999502	0.0149834557042324	FALSE	FALSE	0.759066688397699	1	0.999976001864479	FALSE	FALSE	0.0350627723443171	1.45515374807571	FALSE	0.608560758942863	0.215696055139241	FALSE	0.501926836178233	0.299359583571686	FALSE	0.0670201964494299	1.173794303496	FALSE	0.923097946707718	0.0347522150544364	FALSE	0.911434802414917	0.0402743922466749	FALSE	FALSE	NA	NA	NA	NA	FALSE	NA	NA	NA	FALSE					0
Affx-1245446482	5	56990534	0.023459287302773	0.253588577091122	0.796485592795532	0.0149834557042324	FALSE	FALSE	0.76424670770457	1	0.999976001864479	FALSE	FALSE	0.56876715964678	0.245065487517268	FALSE	0.436453295014093	0.360062223442721	FALSE	0.153390158209169	0.814202504614994	FALSE	0.215033221404413	0.66749443888417	FALSE	0.838111557691656	0.0766981703132349	FALSE	0.739808076280662	0.130880931921705	FALSE	FALSE	NA	NA	NA	NA	FALSE	NA	NA	NA	FALSE	LOC111136377	E3 ubiquitin-protein ligase MIB2-like, transcript variant X2	GO:0046872; GO:0008270; GO:0005515; GO:0004842; GO:0016567; GO:0016740; GO:0005737; GO:0007219	metal ion binding; zinc ion binding; protein binding; ubiquitin-protein transferase activity; protein ubiquitination; transferase activity; cytoplasm; Notch signaling pathway	0
Affx-1246476642	9	93785111	0.0234578843714186	0.129853610197739	0.706015669777276	0.0149834557042324	FALSE	FALSE	0.78160084452305	1	0.999976001864479	FALSE	FALSE	0.372297264176692	0.429110155179222	FALSE	0.331723295044912	0.479224029372209	FALSE	0.992368364550873	0.00332708893829945	FALSE	0.181988337510424	0.739956442328966	FALSE	NA	NA	FALSE	NA	NA	FALSE	FALSE	NA	NA	NA	NA	FALSE	NA	NA	NA	FALSE					0
Affx-1247202550	2	48260951	0.0234576899294456	0.186410522048556	0.724068044990884	0.0149834557042324	FALSE	FALSE	0.528264722950953	1	0.999976001864479	FALSE	FALSE	0.950376939237835	0.0221041103292789	FALSE	0.0854333444216633	1.06837259216866	FALSE	0.692635370664315	0.159495334195595	FALSE	0.356259272030507	0.448233823855619	FALSE	0.908139358552059	0.0418475016923783	FALSE	0.506695409497613	0.295253030264069	FALSE	FALSE	NA	NA	NA	NA	FALSE	NA	NA	NA	FALSE	LOC111119778	TOM1-like protein 2, transcript variant X4	GO:0035091; GO:0043130; GO:0005768; GO:0007165; GO:0015031; GO:0016020; GO:0030276	phosphatidylinositol binding; ubiquitin binding; endosome; signal transduction; protein transport; membrane; clathrin binding	0
Affx-1247246371	2	55260308	0.0234568499736703	0.171351740912572	0.698617415520603	0.0149834557042324	FALSE	FALSE	0.364346510559321	1	0.916753784378749	FALSE	FALSE	0.283297049653626	0.547757948338095	FALSE	0.163305564258907	0.786999017432531	FALSE	0.310229669783955	0.508316669426145	FALSE	0.999380438210077	0.000269155654453404	FALSE	0.709533563208539	0.149027056201567	FALSE	0.255955493061779	0.591835545618246	FALSE	FALSE	NA	NA	NA	NA	FALSE	NA	NA	NA	FALSE	LOC111120701	sodium/glucose cotransporter 4-like	GO:0016020; GO:0022857; GO:0055085; GO:0005886; GO:0035725; GO:0008645; GO:0034219; GO:0005412	membrane; transmembrane transporter activity; transmembrane transport; plasma membrane; sodium ion transmembrane transport; hexose transmembrane transport; carbohydrate transmembrane transport; D-glucose:sodium symporter activity	0
Affx-1246118424	8	49960182	0.0234568140708675	0.379982883653889	0.686869985394985	0.0149834557042324	FALSE	FALSE	0.745973816420111	1	0.999976001864479	FALSE	FALSE	0.836861656988877	0.0773463300260501	FALSE	0.774074397010464	0.111217296864417	FALSE	0.791664797737957	0.101458666021577	FALSE	0.79814132461099	0.0979202025533955	FALSE	0.597701010562302	0.223516009882797	FALSE	0.301886012459593	0.520157009044953	FALSE	FALSE	NA	NA	NA	NA	FALSE	NA	NA	NA	FALSE	LOC111106300	peptidyl-prolyl cis-trans isomerase-like 1	GO:0003755; GO:0006457; GO:0000413; GO:0005634; GO:0016853; GO:0071013	peptidyl-prolyl cis-trans isomerase activity; protein folding; ; nucleus; isomerase activity; catalytic step 2 spliceosome	0
Affx-1246308265	9	50113855	0.0234565419408846	0.300152245394352	0.790461280616307	0.0149834557042324	FALSE	FALSE	0.860066497292331	1	0.999976001864479	FALSE	FALSE	0.96767517197424	0.0142704016727843	FALSE	0.810792723592621	0.091090157509558	FALSE	0.130013659354262	0.886011017919693	FALSE	0.604952877633763	0.218278453084164	FALSE	0.400967068375747	0.39689129473641	FALSE	0.693574639025848	0.158906795480659	FALSE	FALSE	NA	NA	NA	NA	FALSE	NA	NA	NA	FALSE	LOC111112734	galanin receptor type 1-like, transcript variant X2	GO:0016020; GO:0007186; GO:0004930; GO:0007165; GO:0005886	membrane; G protein-coupled receptor signaling pathway; G protein-coupled receptor activity; signal transduction; plasma membrane	0
Affx-1245937771	7	45253581	0.0234562044506756	0.121725147515878	0.688780255817156	0.0149834557042324	FALSE	FALSE	0.545828414947324	1	0.999976001864479	FALSE	FALSE	0.586474604709583	0.231750788788484	FALSE	0.11024454728447	0.957642881613666	FALSE	0.554029270243648	0.256467290200272	FALSE	0.892042545293298	0.0496144317836578	FALSE	NA	NA	FALSE	NA	NA	FALSE	FALSE	NA	NA	NA	NA	FALSE	NA	NA	NA	FALSE	LOC111105108	uncharacterized LOC111105108	GO:0016020	membrane	0
Affx-1244992469	3	15560430	0.0234553950812334	0.105203369217603	0.750506379496409	0.0149834557042324	FALSE	FALSE	0.742764956726321	1	0.999976001864479	FALSE	FALSE	0.924084005586523	0.0342885466323384	FALSE	0.966073117459768	0.0149900026656617	FALSE	0.819350932129133	0.0865300478805929	FALSE	0.278977516515656	0.554430796176742	FALSE	NA	NA	FALSE	NA	NA	FALSE	FALSE	NA	NA	NA	NA	FALSE	NA	NA	NA	FALSE	LOC111125187	tryptophan 2,3-dioxygenase-like, transcript variant X2	GO:0046872; GO:0020037; GO:0004833; GO:0019441; GO:0016020; GO:0006569; GO:0019442	metal ion binding; heme binding; tryptophan 2,3-dioxygenase activity; tryptophan catabolic process to kynurenine; membrane; tryptophan catabolic process; tryptophan catabolic process to acetyl-CoA	0
Affx-1246020181	8	1539850	0.0234551455817983	0.105203369217603	0.804392847901773	0.0149834557042324	FALSE	FALSE	0.33413380352876	1	0.887875856308386	FALSE	FALSE	0.520541344623297	0.283544770421154	FALSE	0.216387823094088	0.664767182159918	FALSE	0.938231318283008	0.0276900743408077	FALSE	0.739920668186676	0.130814841371304	FALSE	NA	NA	FALSE	NA	NA	FALSE	FALSE	NA	NA	NA	NA	FALSE	NA	NA	NA	FALSE					0
Affx-1246289198	9	39032882	0.0234536977077143	0.100417999189226	0.746545507203993	0.0149834557042324	FALSE	FALSE	0.759274098193211	1	0.999976001864479	FALSE	FALSE	0.215348668106615	0.666857809927554	FALSE	0.264223214246131	0.578029028598491	FALSE	0.29841355736853	0.525181450111595	FALSE	0.529828708648474	0.275864513253169	FALSE	NA	NA	FALSE	NA	NA	FALSE	FALSE	NA	NA	NA	NA	FALSE	NA	NA	NA	FALSE	LOC111113817	histidine decarboxylase-like	GO:0030170; GO:0006520; GO:0019752; GO:0016830; GO:0016831; GO:0005737; GO:0016829; GO:0006548; GO:0004398; GO:0001694; GO:0042423	pyridoxal phosphate binding; amino acid metabolic process; carboxylic acid metabolic process; carbon-carbon lyase activity; carboxy-lyase activity; cytoplasm; lyase activity; L-histidine catabolic process; histidine decarboxylase activity; histamine biosynthetic process; catecholamine biosynthetic process	0
Affx-1245993344	7	7722117	0.0234533918286292	0.447677131660736	0.814107355279755	0.0149834557042324	FALSE	FALSE	0.704144156493687	1	0.999976001864479	FALSE	FALSE	0.966822774869188	0.0146531277270317	FALSE	0.433027690610914	0.363484331140848	FALSE	0.960634016602126	0.0174420388077904	FALSE	0.434345453462695	0.362164720130959	FALSE	0.0333534848192126	1.47685878367581	FALSE	0.101441839929511	0.993782882254271	FALSE	FALSE	NA	NA	NA	NA	FALSE	NA	NA	NA	FALSE	LOC111103976	uncharacterized LOC111103976	GO:0005576; GO:0005515; GO:0030414; GO:0016020; GO:0030182; GO:0009986	extracellular region; protein binding; peptidase inhibitor activity; membrane; neuron differentiation;	0
Affx-1246120413	8	50258687	0.0234533026737342	0.300152245394352	0.776996098774706	0.0149834557042324	FALSE	FALSE	0.716891752754188	1	0.999976001864479	FALSE	FALSE	0.87554933796241	0.057719376021322	FALSE	0.234100379635164	0.630597882017501	FALSE	0.465695193163397	0.33189824476726	FALSE	0.346326636142246	0.460514105375928	FALSE	0.985385596671695	0.00639379007381551	FALSE	0.107185436728767	0.969864218169244	FALSE	FALSE	NA	NA	NA	NA	FALSE	NA	NA	NA	FALSE					0
Affx-1245907660	7	36712869	0.0234528580968601	0.105203369217603	0.766098241843335	0.0149834557042324	FALSE	FALSE	0.743820414411808	1	0.999976001864479	FALSE	FALSE	0.701233851704692	0.154137126728715	FALSE	0.421240177696593	0.375470212700789	FALSE	0.16150976289755	0.791801220426486	FALSE	0.507403510684853	0.294646532254641	FALSE	NA	NA	FALSE	NA	NA	FALSE	FALSE	NA	NA	NA	NA	FALSE	NA	NA	NA	FALSE					0
Affx-1246530693	10	5483008	0.0234528279006892	0.112327372640872	0.676469822280493	0.0149834557042324	FALSE	FALSE	0.727174765774059	1	0.999976001864479	FALSE	FALSE	0.49071159504388	0.309173679936182	FALSE	0.958738821155768	0.0182996868642589	FALSE	NA	NA	FALSE	NA	NA	FALSE	0.307781777698612	0.511757096262846	FALSE	0.869560915673526	0.0606999888030637	FALSE	FALSE	NA	NA	NA	NA	FALSE	NA	NA	NA	FALSE					0
Affx-1246039706	8	23471552	0.0234521736724523	0.261996306472681	0.770624792760487	0.0149834557042324	FALSE	FALSE	0.644867980750666	1	0.999976001864479	FALSE	FALSE	0.915821126258077	0.0381893423419747	FALSE	0.815584579882021	0.0885309939476696	FALSE	0.25829687368993	0.587880850301436	FALSE	0.171908644613402	0.764702283792863	FALSE	0.167860448895919	0.775051619821985	FALSE	0.518890078585114	0.284924633134193	FALSE	FALSE	NA	NA	NA	NA	FALSE	NA	NA	NA	FALSE	LOC111109750	twinfilin-1-like, transcript variant X2	GO:0003779; GO:0030837; GO:0005737; GO:0005856; GO:0051015; GO:0005884; GO:0030042; GO:0003785; GO:0051016; GO:0010591; GO:0010976; GO:0030016	actin binding; negative regulation of actin filament polymerization; cytoplasm; cytoskeleton; actin filament binding; actin filament; actin filament depolymerization; actin monomer binding; barbed-end actin filament capping; ; positive regulation of neuron projection development; myofibril	0
Affx-1247218926	2	509530	0.0234511710839104	0.203188144678168	0.799459978031294	0.0149834557042324	FALSE	FALSE	0.701171223868624	1	0.999976001864479	FALSE	FALSE	0.246455818083322	0.608260924996953	FALSE	0.266256657641931	0.574699524056478	FALSE	0.983819754139948	0.00708446148003838	FALSE	0.699392014227824	0.155279330843745	FALSE	0.373213196770243	0.428043008057463	FALSE	0.16534907694511	0.781598225175825	FALSE	FALSE	NA	NA	NA	NA	FALSE	NA	NA	NA	FALSE	LOC111120905	FYN-binding protein-like	GO:0005886; GO:0007229; GO:0072659; GO:0050852	plasma membrane; integrin-mediated signaling pathway; protein localization to plasma membrane; T cell receptor signaling pathway	0
Affx-1245099655	4	5771200	0.0234483542775331	0.117040673843521	0.733782937344615	0.0149834557042324	FALSE	FALSE	0.66802281405991	1	0.999976001864479	FALSE	FALSE	0.928872620262292	0.0320438383316103	FALSE	0.958459979944614	0.0184260161735782	FALSE	NA	NA	FALSE	NA	NA	FALSE	0.0509743196475557	1.29264856202425	FALSE	0.195015692185212	0.709930441174665	FALSE	FALSE	NA	NA	NA	NA	FALSE	NA	NA	NA	FALSE	LOC111128792	kelch-like protein 9	GO:0005515	protein binding	0
Affx-1245435674	5	55200697	0.0234435930947462	0.105203369217603	0.67783129446612	0.0149834557042324	FALSE	FALSE	0.680958640428827	1	0.999976001864479	FALSE	FALSE	0.516944515885964	0.286556067617197	FALSE	0.299642563557044	0.523396496029289	FALSE	0.800613736981986	0.0965769625143351	FALSE	0.839478476819985	0.0759904341514717	FALSE	NA	NA	FALSE	NA	NA	FALSE	FALSE	NA	NA	NA	NA	FALSE	NA	NA	NA	FALSE	LOC111137059	rho guanine nucleotide exchange factor 10-like protein, transcript variant X2	GO:0005085; GO:0005737; GO:0030036; GO:0051496	guanyl-nucleotide exchange factor activity; cytoplasm; actin cytoskeleton organization; positive regulation of stress fiber assembly	0
Affx-1246106079	8	47190547	0.0234431043440524	0.414540786451061	0.73546052503887	0.0149834557042324	FALSE	FALSE	0.817323254454841	1	0.999976001864479	FALSE	FALSE	0.582419078326	0.234764407259583	FALSE	0.902121490653924	0.0447349711414199	FALSE	0.675389695652116	0.170445569634222	FALSE	0.635708279142912	0.196742132501165	FALSE	0.203880707428573	0.690623868158705	FALSE	0.00898025494311991	2.04671133384288	FALSE	FALSE	NA	NA	NA	NA	FALSE	NA	NA	NA	FALSE	LOC111109740	uncharacterized protein C3orf67 homolog			0
Affx-1246470496	9	91798465	0.0234425591036548	0.197994684924103	0.656154856106055	0.0149834557042324	FALSE	FALSE	0.683268588139681	1	0.999976001864479	FALSE	FALSE	0.918891773572561	0.0367356365007915	FALSE	0.312243330854005	0.505506828868113	FALSE	0.404595800115053	0.392978629712332	FALSE	0.0840244580906926	1.07559427979845	FALSE	0.527598685920821	0.277696294812646	FALSE	0.283746537247639	0.547069429758007	FALSE	FALSE	NA	NA	NA	NA	FALSE	NA	NA	NA	FALSE					0
Affx-1246964938	2	1351625	0.0234423835638734	0.437213639025269	0.562113975246569	0.0149893654625908	FALSE	FALSE	0.921742326724556	1	0.999976001864479	FALSE	FALSE	0.795668001721881	0.0992681070074709	FALSE	0.414318034634878	0.382666162110967	FALSE	0.280916736966732	0.551422384843437	FALSE	0.808476772892338	0.0923324526278206	FALSE	0.161097832947574	0.792910301574826	FALSE	0.945578056834485	0.0243026146208915	FALSE	FALSE	NA	NA	NA	NA	FALSE	NA	NA	NA	FALSE	LOC111121011	THO complex subunit 1-like, transcript variant X2	GO:0005515; GO:0007165; GO:0006406; GO:0000445	protein binding; signal transduction; mRNA export from nucleus; THO complex part of transcription export complex	0
Affx-1246284556	9	35094354	0.0234423223262438	0.188532948966263	0.762330327903764	0.0149834557042324	FALSE	FALSE	0.969889704839345	1	0.999976001864479	FALSE	FALSE	0.776595061470994	0.109805375549842	FALSE	0.251225949817232	0.599935503149958	FALSE	0.568840513515529	0.245009480193796	FALSE	0.833674730789649	0.0790033620449288	FALSE	NA	NA	FALSE	NA	NA	FALSE	FALSE	NA	NA	NA	NA	FALSE	NA	NA	NA	FALSE					0
Affx-1244892684	8	64719281	0.0234420725418244	0.216480338723481	0.742226058388868	0.0149834557042324	FALSE	FALSE	0.320095076115102	1	0.873279647200129	FALSE	FALSE	0.677532657064172	0.169069766961373	FALSE	0.780030269172234	0.10788854413079	FALSE	0.581181756692376	0.235688026673022	FALSE	0.613769650713472	0.211994590087211	FALSE	0.976404816172574	0.0103700870672066	FALSE	0.897539224152953	0.046946562848861	FALSE	FALSE	NA	NA	NA	NA	FALSE	NA	NA	NA	FALSE	LOC111106985	contactin-2-like	GO:0005515; GO:0016020; GO:0007186; GO:0004930; GO:0005886; GO:0098609; GO:0007411; GO:0030424	protein binding; membrane; G protein-coupled receptor signaling pathway; G protein-coupled receptor activity; plasma membrane; cell-cell adhesion; axon guidance; axon	0
Affx-1245583561	5	7497484	0.0234417585884989	0.107585243907932	0.701382744697083	0.0149834557042324	FALSE	FALSE	0.536131531005946	1	0.999976001864479	FALSE	FALSE	0.403290413555957	0.394382101298186	FALSE	0.221011717231149	0.655584701002963	FALSE	0.956139822589622	0.0194785933527133	FALSE	0.608198928910365	0.215954349020442	FALSE	NA	NA	FALSE	NA	NA	FALSE	FALSE	NA	NA	NA	NA	FALSE	NA	NA	NA	FALSE	LOC111136218	meckelin-like	GO:0060271; GO:0036038; GO:0016020; GO:0035869	cilium assembly; ; membrane; ciliary transition zone	0
Affx-1247712245	4	10531824	0.0234410470053003	0.183213368767173	0.873397911407222	0.0149834557042324	FALSE	FALSE	0.674256302771649	1	0.999976001864479	FALSE	FALSE	0.573117046787177	0.241756673699811	FALSE	0.715251687741696	0.1455411087397	FALSE	0.476776796768468	0.321684888504023	FALSE	0.806730221184079	0.0932716735049833	FALSE	NA	NA	FALSE	NA	NA	FALSE	FALSE	NA	NA	NA	NA	FALSE	NA	NA	NA	FALSE					0
Affx-1246322282	9	53749309	0.0234402931123822	0.168078915364173	0.779157610673595	0.0149834557042324	FALSE	FALSE	0.495980441455996	1	0.998859144164498	FALSE	FALSE	0.308865119517944	0.510231134289077	FALSE	0.482734627614997	0.316291547166959	FALSE	0.19664616680691	0.706314514806395	FALSE	0.207012973720503	0.684002435998817	FALSE	0.36282922584711	0.440297737838733	FALSE	0.133071902179581	0.875913635108042	FALSE	FALSE	NA	NA	NA	NA	FALSE	NA	NA	NA	FALSE					0
Affx-1246409184	9	73009111	0.023438532691141	0.4089014008378	0.715151642028678	0.0149834557042324	FALSE	FALSE	0.739582664619688	1	0.999976001864479	FALSE	FALSE	0.678154005856923	0.168671668524168	FALSE	0.663817294684695	0.177951436940544	FALSE	0.410621757398656	0.386558042622916	FALSE	0.879147225701874	0.0559383900504076	FALSE	0.537046286962256	0.269988281700848	FALSE	0.96445851826369	0.0157164467931357	FALSE	FALSE	NA	NA	NA	NA	FALSE	NA	NA	NA	FALSE	LOC111111165	neurogenic locus notch homolog protein 2-like, transcript variant X1	GO:0005509; GO:0005576; GO:0008061; GO:0007219; GO:0005112	calcium ion binding; extracellular region; chitin binding; Notch signaling pathway; Notch binding	0
Affx-1246110542	8	48145317	0.0234377311662309	0.213439935138057	0.801359111586517	0.0149834557042324	FALSE	FALSE	0.759219112631154	1	0.999976001864479	FALSE	FALSE	0.647288406911545	0.188902171229298	FALSE	0.301095322428477	0.521295991279935	FALSE	0.234536455584643	0.629789642378713	FALSE	0.475758152715396	0.322613760794022	FALSE	0.340400224524363	0.468010162131339	FALSE	0.432932721848673	0.363579588173308	FALSE	FALSE	NA	NA	NA	NA	FALSE	NA	NA	NA	FALSE	LOC111106301	diamine acetyltransferase 2-like, transcript variant X3	GO:0016747; GO:0016746; GO:0008080; GO:0016740	acyltransferase activity, transferring groups other than amino-acyl groups; acyltransferase activity; N-acetyltransferase activity; transferase activity	0
Affx-1244894620	8	7134016	0.0234357847744391	0.122891761632359	0.729719367955643	0.0149834557042324	FALSE	FALSE	0.461584146507437	1	0.983805404856702	FALSE	FALSE	0.657006486533364	0.182430342690234	FALSE	0.732685495108788	0.135082406054236	FALSE	0.359937024698064	0.44377347761765	FALSE	0.595816512188563	0.224887465113914	FALSE	0.643205949107093	0.19164994738704	FALSE	0.271439281955401	0.566327302210638	FALSE	FALSE	NA	NA	NA	NA	FALSE	NA	NA	NA	FALSE	LOC111110447	tenascin-N-like	GO:0016020	membrane	0
Affx-1245728175	6	20238301	0.0234356878702305	0.315135354263322	0.904302083683357	0.0149834557042324	FALSE	FALSE	0.996425514208854	1	0.999976001864479	FALSE	FALSE	0.306098722488933	0.514138482938323	FALSE	0.671115797554275	0.173202538102349	FALSE	0.71652602736241	0.1447680295031	FALSE	0.975162379279216	0.0109230616827405	FALSE	0.80264677805584	0.0954755332895408	FALSE	0.36293622320888	0.440169684445747	FALSE	FALSE	NA	NA	NA	NA	FALSE	NA	NA	NA	FALSE	LOC111101476	uncharacterized LOC111101476	GO:0002218; GO:0032481; GO:0005789; GO:0000045; GO:0061709; GO:0005776; GO:0035438; GO:0061507; GO:0016239; GO:0045087	activation of innate immune response; ; endoplasmic reticulum membrane; autophagosome assembly; reticulophagy; autophagosome; cyclic-di-GMP binding; 2',3'-cyclic GMP-AMP binding; positive regulation of macroautophagy; innate immune response	0
Affx-1245312246	5	36978500	0.0234356822686891	0.203188144678168	0.799293332508164	0.0149834557042324	FALSE	FALSE	0.494330760893346	1	0.99824046925382	FALSE	FALSE	0.851302873750024	0.0699159005537452	FALSE	0.663568762424341	0.178114066629065	FALSE	0.856828733037986	0.0671059782282392	FALSE	0.830815513494392	0.0804954026495689	FALSE	NA	NA	FALSE	NA	NA	FALSE	FALSE	NA	NA	NA	NA	FALSE	NA	NA	NA	FALSE	LOC111136776	hydrocephalus-inducing protein homolog	GO:0005737; GO:0005929; GO:0005930; GO:0042995; GO:1904158; GO:0003341	cytoplasm; cilium; axoneme; cell projection; axonemal central apparatus assembly; cilium movement	0
Affx-1237281452	9	99539606	0.0234352227268523	0.354417368587	0.690702989501931	0.0149834557042324	FALSE	FALSE	0.375484079535812	1	0.926673911482937	FALSE	FALSE	0.985056574425861	0.00653882609589538	FALSE	0.625235256757487	0.203956540276163	FALSE	0.542310200009084	0.26575222708584	FALSE	0.312844239922367	0.504671836828255	FALSE	0.197229875960647	0.705027298410574	FALSE	0.974652667176011	0.0111501244077169	FALSE	FALSE	NA	NA	NA	NA	FALSE	NA	NA	NA	FALSE	LOC111116085; LOC111116090	fibrillin-1-like; multiple epidermal growth factor-like domains protein 11, transcript variant X2	GO:0016020; GO:0007186; GO:0004930; GO:0007166; GO:0005044; GO:0004888; GO:0016525; GO:0007165; GO:0005886; GO:0016192	membrane; G protein-coupled receptor signaling pathway; G protein-coupled receptor activity; cell surface receptor signaling pathway; scavenger receptor activity; transmembrane signaling receptor activity; negative regulation of angiogenesis; signal transduction; plasma membrane; vesicle-mediated transport	0
Affx-1246006074	8	1191726	0.0234345660522614	0.121725147515878	0.880117511211278	0.0149834557042324	FALSE	FALSE	0.275963677201346	1	0.820090841944364	FALSE	FALSE	0.322533176325763	0.491425606442196	FALSE	0.817158239564362	0.0876938358601669	FALSE	0.44373977760468	0.352871638626461	FALSE	0.546690584034482	0.262258406147006	FALSE	0.797639124567023	0.0981935518292547	FALSE	0.308861622417043	0.510236051581856	FALSE	FALSE	NA	NA	NA	NA	FALSE	NA	NA	NA	FALSE	LOC111107449	uncharacterized LOC111107449	GO:0005515	protein binding	0
Affx-1247215542	2	50616248	0.023434489957134	0.136750596819963	0.733525339372978	0.0149834557042324	FALSE	FALSE	0.988967186293164	1	0.999976001864479	FALSE	FALSE	0.679893731980326	0.167558962618954	FALSE	0.247944214303021	0.605646021374033	FALSE	0.623170457244973	0.205393143524848	FALSE	0.275733223372742	0.559510902163537	FALSE	0.639147553446393	0.194398869149818	FALSE	0.25187411801642	0.59881645727421	FALSE	FALSE	NA	NA	NA	NA	FALSE	NA	NA	NA	FALSE	LOC111118892	protein sidekick-like	GO:0005515; GO:0016020; GO:0098609; GO:0007155	protein binding; membrane; cell-cell adhesion; cell adhesion	0
Affx-1236415599	1	1503856	0.0234341115548755	0.367853700283771	0.71991948006378	0.0149834557042324	FALSE	FALSE	0.982038531719132	1	0.999976001864479	FALSE	FALSE	0.972536136005816	0.0120942528543268	FALSE	0.453179043307465	0.343730181744131	FALSE	0.534641402368845	0.271937412724831	FALSE	0.523387498176394	0.281176655287751	FALSE	0.26595341214073	0.575194433377301	FALSE	0.203391024364386	0.691668216383914	FALSE	FALSE	NA	NA	NA	NA	FALSE	NA	NA	NA	FALSE					0
Affx-1246288018	9	37854797	0.0234333952172978	0.264766451961623	0.76514168309572	0.0149834557042324	FALSE	FALSE	0.830050835578811	1	0.999976001864479	FALSE	FALSE	0.552985195547578	0.257286495418735	FALSE	0.95724964677264	0.0189747852359256	FALSE	0.236902067897515	0.625431148341987	FALSE	0.776299242674413	0.109970837516196	FALSE	0.638654360612791	0.194734118196525	FALSE	0.714336921797956	0.146096901998222	FALSE	FALSE	NA	NA	NA	NA	FALSE	NA	NA	NA	FALSE	LOC111116003	interferon-induced protein 44-like, transcript variant X8	GO:0005525;	GTP binding;	0
Affx-1237221442	9	17654579	0.0234333606513922	0.387744696184857	0.693230667791641	0.0149834557042324	FALSE	FALSE	0.87377709216451	1	0.999976001864479	FALSE	FALSE	0.901372839557773	0.0450955323621105	FALSE	0.189503081800879	0.722383722908399	FALSE	0.0404003091048506	1.39361531206718	FALSE	0.499763804122794	0.301235201268754	FALSE	0.4610072695723	0.33629222621503	FALSE	0.223163893035591	0.651376071042238	FALSE	FALSE	NA	NA	NA	NA	FALSE	NA	NA	NA	FALSE	LOC111112841	mothers against decapentaplegic homolog 3-like, transcript variant X1	GO:0006355; GO:0005515; GO:0005667; GO:0046872; GO:0005634; GO:0005737; GO:0006357; GO:0045944; GO:0000978; GO:0000981; GO:0030154; GO:0070411; GO:0009653; GO:0060395; GO:0071144; GO:0032924	regulation of DNA-templated transcription; protein binding; transcription regulator complex; metal ion binding; nucleus; cytoplasm; regulation of transcription by RNA polymerase II; positive regulation of transcription by RNA polymerase II; RNA polymerase II cis-regulatory region sequence-specific DNA binding; DNA-binding transcription factor activity, RNA polymerase II-specific; cell differentiation; ; anatomical structure morphogenesis; SMAD protein signal transduction; heteromeric SMAD protein complex; activin receptor signaling pathway	0
Affx-1246287654	9	37469567	0.0234316568860083	0.249804963740372	0.700292932611208	0.0149834557042324	FALSE	FALSE	0.726262710858229	1	0.999976001864479	FALSE	FALSE	0.522027113526847	0.282306939623615	FALSE	0.91112710597207	0.0404210329373251	FALSE	0.0886544333416754	1.05229954175867	FALSE	0.560615061579864	0.25133523858937	FALSE	0.60478403586994	0.218399681172686	FALSE	0.450362184406526	0.346438083061365	FALSE	FALSE	NA	NA	NA	NA	FALSE	NA	NA	NA	FALSE	LOC111110855	kunitz-type serine protease inhibitor PILP-3-like	GO:0004867; GO:0030414; GO:0005615	serine-type endopeptidase inhibitor activity; peptidase inhibitor activity; extracellular space	0
Affx-1245384743	5	48169629	0.0234302447257011	0.462876447006892	0.778489207294622	0.0149834557042324	FALSE	FALSE	0.79739442135953	1	0.999976001864479	FALSE	FALSE	0.993582619424314	0.00279601414226628	FALSE	0.713255713929978	0.146754740500441	FALSE	0.919956421910395	0.0362327445806333	FALSE	0.452397020308604	0.344480264197052	FALSE	0.76464066173871	0.116542610974064	FALSE	0.330563876940126	0.48074460661065	FALSE	FALSE	NA	NA	NA	NA	FALSE	NA	NA	NA	FALSE					0
Affx-1246992755	2	16745246	0.0234301720743331	0.101617044277285	0.720563312907503	0.0149834557042324	FALSE	FALSE	0.688821249784591	1	0.999976001864479	FALSE	FALSE	0.293825661558914	0.531910277345104	FALSE	0.451997729240448	0.344863747004593	FALSE	NA	NA	FALSE	NA	NA	FALSE	0.850341730125084	0.0704065076006781	FALSE	0.45546844945795	0.341541701459112	FALSE	FALSE	NA	NA	NA	NA	FALSE	NA	NA	NA	FALSE	LOC111118117	uncharacterized LOC111118117	GO:0016020	membrane	0
Affx-1245237788	5	26966017	0.0234296977642616	0.0980145038511777	NA	NA	NA	FALSE	0.782812417827748	1	0.999976001864479	FALSE	FALSE	0.454949969441502	0.342036359804745	FALSE	0.727976596614882	0.137882582396291	FALSE	0.456439921882362	0.340616377630292	FALSE	0.442592538173181	0.353995912273943	FALSE	NA	NA	FALSE	NA	NA	FALSE	FALSE	NA	NA	NA	NA	FALSE	NA	NA	NA	FALSE	LOC111133568	neural-cadherin-like	GO:0005509; GO:0016020; GO:0007156; GO:0007155; GO:0005886; GO:0098609; GO:0046872; GO:0016477; GO:0008013; GO:0005912; GO:0016342; GO:0045296; GO:0098742; GO:0000902; GO:0007043; GO:0016339; GO:0034332; GO:0044331	calcium ion binding; membrane; homophilic cell adhesion via plasma membrane adhesion molecules; cell adhesion; plasma membrane; cell-cell adhesion; metal ion binding; cell migration; beta-catenin binding; adherens junction; ; cadherin binding; cell-cell adhesion via plasma-membrane adhesion molecules; cell morphogenesis; cell-cell junction assembly; adherens junction organization; cell-cell adhesion mediated by cadherin	0
Affx-1247316415	3	13665314	0.0234291846425367	0.499134273230936	0.977241274212403	0.0149834557042324	FALSE	FALSE	0.871068100973248	1	0.999976001864479	FALSE	FALSE	0.981729578034838	0.00800812416910695	FALSE	0.770449519441217	0.113255811385963	FALSE	0.0312808027479899	1.5047221103261	FALSE	0.114309685910835	0.941916968560061	FALSE	0.615123593530697	0.21103761496344	FALSE	0.661153513212626	0.179697689984106	FALSE	FALSE	NA	NA	NA	NA	FALSE	NA	NA	NA	FALSE	LOC111124033	uncharacterized LOC111124033	GO:0016020	membrane	0
Affx-1236973532	5	36113169	0.0234287652239325	0.182144047565425	0.753694039846371	0.0149834557042324	FALSE	FALSE	0.932286448564929	1	0.999976001864479	FALSE	FALSE	0.0616124972777106	1.21033118802611	FALSE	0.360552732170134	0.443031209125614	FALSE	0.307110816504997	0.512704887348177	FALSE	0.0348117125251353	1.45827461153552	FALSE	0.0480773367627307	1.3180595980204	FALSE	0.0259884302668375	1.58521995162783	FALSE	FALSE	NA	NA	NA	NA	FALSE	NA	NA	NA	FALSE	LOC111135746	forkhead box protein J3-like, transcript variant X1	GO:0006355; GO:0003700; GO:0043565; GO:0005634; GO:0003677; GO:0006357; GO:0000978; GO:0000981;	regulation of DNA-templated transcription; DNA-binding transcription factor activity; sequence-specific DNA binding; nucleus; DNA binding; regulation of transcription by RNA polymerase II; RNA polymerase II cis-regulatory region sequence-specific DNA binding; DNA-binding transcription factor activity, RNA polymerase II-specific;	0
Affx-1245997740	8	10000036	0.023428201039636	0.37399126165488	0.725755425785615	0.0149834557042324	FALSE	FALSE	0.244716351381144	1	0.773878444331294	FALSE	FALSE	0.873018426574714	0.0589765896560978	FALSE	0.00725830025550055	2.13916507022063	FALSE	0.917550096099344	0.0373702149608071	FALSE	0.95075415307878	0.0219317688295983	FALSE	0.1529054654121	0.815576991004324	FALSE	0.162932154512987	0.787993199610923	FALSE	FALSE	NA	NA	NA	NA	FALSE	NA	NA	NA	FALSE	LOC111108395	uncharacterized LOC111108395	GO:0016020	membrane	0
Affx-1246015046	8	14378628	0.0234273267578014	0.499996396558714	0.559697547964291	0.0149893654625908	FALSE	FALSE	0.906656164675494	1	0.999976001864479	FALSE	FALSE	0.117520486128946	0.9298864207348	FALSE	0.880896472821476	0.0550751289594494	FALSE	0.833049123592529	0.079329388177684	FALSE	0.791152940489527	0.101739553430021	FALSE	0.654175501002604	0.184305724317747	FALSE	0.474693041823961	0.323587134238256	FALSE	FALSE	NA	NA	NA	NA	FALSE	NA	NA	NA	FALSE					0
Affx-1246611088	1	18181125	0.0234252207538394	0.281934147110491	0.737199076429586	0.0149834557042324	FALSE	FALSE	0.562588529428207	1	0.999976001864479	FALSE	FALSE	0.405474130230617	0.392036849113714	FALSE	0.485843130211119	0.313503933785219	FALSE	0.352993482525186	0.452233313109282	FALSE	0.70675805074983	0.150729235719501	FALSE	0.301419846787136	0.520828155251769	FALSE	0.306698277890663	0.513288662572069	FALSE	FALSE	NA	NA	NA	NA	FALSE	NA	NA	NA	FALSE	LOC111120911	von Willebrand factor D and EGF domain-containing protein-like			0
Affx-1245326991	5	38434641	0.0234249103098018	0.0992171523805232	NA	NA	NA	FALSE	0.551762417804874	1	0.999976001864479	FALSE	FALSE	0.842867837997714	0.0742405175793248	FALSE	0.923964152368013	0.0343448780556145	FALSE	0.022739146461794	1.64322584105066	FALSE	0.0546545022739876	1.26237405636368	FALSE	NA	NA	FALSE	NA	NA	FALSE	FALSE	NA	NA	NA	NA	FALSE	NA	NA	NA	FALSE	LOC111137792	uncharacterized LOC111137792	GO:0016020; GO:0007186; GO:0004930	membrane; G protein-coupled receptor signaling pathway; G protein-coupled receptor activity	0
Affx-1247679133	3	69933942	0.0234245509860639	0.128697806405117	0.75821809734083	0.0149834557042324	FALSE	FALSE	0.737605572510007	1	0.999976001864479	FALSE	FALSE	0.0695948843970025	1.1574226822257	FALSE	0.537390450188346	0.269710055557029	FALSE	0.565114101017308	0.247863855827918	FALSE	0.850447842864952	0.0703523160908335	FALSE	0.507185351014719	0.294833298630559	FALSE	0.146680881181751	0.833626489690285	FALSE	FALSE	NA	NA	NA	NA	FALSE	NA	NA	NA	FALSE					0
Affx-1246442069	9	8130932	0.0234228612476385	0.104009729291473	0.677831511979934	0.0149834557042324	FALSE	FALSE	0.918354784353732	1	0.999976001864479	FALSE	FALSE	0.462199690703905	0.33517034947922	FALSE	0.18264495924957	0.73839230921886	FALSE	0.186721176410454	0.728806425078916	FALSE	0.883029956489439	0.0540245628806656	FALSE	NA	NA	FALSE	NA	NA	FALSE	FALSE	NA	NA	NA	NA	FALSE	NA	NA	NA	FALSE	LOC111112554	proteoglycan 4-like	GO:0016020	membrane	0
Affx-1246542031	10	8954180	0.0234192519116959	0.268434755191208	0.654326777323354	0.0149834557042324	FALSE	FALSE	0.568178490504244	1	0.999976001864479	FALSE	FALSE	0.835510978860996	0.0780478389753521	FALSE	0.508398245945599	0.293795956500133	FALSE	0.572982044433949	0.241858987326567	FALSE	0.447042635142896	0.349651055560889	FALSE	0.659722465540592	0.180638726630191	FALSE	0.755288151357022	0.121887328278638	FALSE	FALSE	NA	NA	NA	NA	FALSE	NA	NA	NA	FALSE	LOC111116255	multiple epidermal growth factor-like domains protein 11	GO:0005044; GO:0016020; GO:0016192	scavenger receptor activity; membrane; vesicle-mediated transport	0
Affx-1246394028	9	70180838	0.0234191819896912	0.131007612269717	0.805549319688619	0.0149834557042324	FALSE	FALSE	0.931061195252501	1	0.999976001864479	FALSE	FALSE	0.547172404806237	0.261875813229781	FALSE	0.58594175519325	0.232145552335763	FALSE	NA	NA	FALSE	NA	NA	FALSE	0.162989410789111	0.787840610229439	FALSE	0.446239147549114	0.350432332710217	FALSE	FALSE	NA	NA	NA	NA	FALSE	NA	NA	NA	FALSE					0
Affx-1245055035	4	51765355	0.0234186431617799	0.365079050493221	0.670406843373474	0.0149834557042324	FALSE	FALSE	0.799144711148461	1	0.999976001864479	FALSE	FALSE	0.443081629807093	0.353516255472325	FALSE	0.868857007844391	0.0610516916916881	FALSE	0.687991017430685	0.16241723197634	FALSE	0.629010216853369	0.201342300362355	FALSE	0.13003229022888	0.885948788255539	FALSE	0.351056529118048	0.454622945336695	FALSE	FALSE	NA	NA	NA	NA	FALSE	NA	NA	NA	FALSE					0
Affx-1244995626	3	22285045	0.023417075805646	0.32875005630377	0.908588158337866	0.0149834557042324	FALSE	FALSE	0.991550417445112	1	0.999976001864479	FALSE	FALSE	0.95885598400842	0.0182466170704557	FALSE	0.987282417020217	0.00555859747304312	FALSE	0.519231805289791	0.284638712897223	FALSE	0.238566023115881	0.622391409047981	FALSE	0.392095191990678	0.406608483139017	FALSE	0.350322536092506	0.455531923813321	FALSE	FALSE	NA	NA	NA	NA	FALSE	NA	NA	NA	FALSE	LOC111126240	fibrocystin-L-like, transcript variant X1	GO:0005576; GO:0016020; GO:0005886; GO:0042995	extracellular region; membrane; plasma membrane; cell projection	0
Affx-1247609934	3	59630721	0.0234162923050621	0.126380793657943	0.779458785878588	0.0149834557042324	FALSE	FALSE	0.698953311136365	1	0.999976001864479	FALSE	FALSE	0.775667827977197	0.110324221217577	FALSE	0.975680768684851	0.0106922551580046	FALSE	0.553717924371223	0.256711417738713	FALSE	0.899546533194922	0.04597636585143	FALSE	NA	NA	FALSE	NA	NA	FALSE	FALSE	NA	NA	NA	NA	FALSE	NA	NA	NA	FALSE					0
Affx-1246071350	8	34899825	0.0234149066647436	0.113508400522499	0.757793096044429	0.0149834557042324	FALSE	FALSE	0.915146629807975	1	0.999976001864479	FALSE	FALSE	0.735906595160594	0.133177304929613	FALSE	0.465749743453941	0.331847375651405	FALSE	0.199164169897429	0.700788789483919	FALSE	0.388575518198867	0.410524565151756	FALSE	0.427625896723323	0.368936002098707	FALSE	0.758554006342601	0.120013493556729	FALSE	FALSE	NA	NA	NA	NA	FALSE	NA	NA	NA	FALSE					0
Affx-1246544789	10	9492393	0.0234148914238648	0.261069321201748	0.723362459022281	0.0149834557042324	FALSE	FALSE	0.891307057666322	1	0.999976001864479	FALSE	FALSE	0.13784053985425	0.860623034636764	FALSE	0.453385277789782	0.343532586279343	FALSE	0.813616575822376	0.0895802121073622	FALSE	0.666167585634344	0.176416503020738	FALSE	0.668526272801295	0.174881520476168	FALSE	0.874706192609592	0.0581377988128516	FALSE	FALSE	NA	NA	NA	NA	FALSE	NA	NA	NA	FALSE	LOC111117031	uncharacterized LOC111117031	GO:0030246; GO:0005975; GO:0004553; GO:0030247; GO:0004563; GO:0016787; GO:0016798; GO:0016020; GO:0030203	carbohydrate binding; carbohydrate metabolic process; hydrolase activity, hydrolyzing O-glycosyl compounds; polysaccharide binding; beta-N-acetylhexosaminidase activity; hydrolase activity; hydrolase activity, acting on glycosyl bonds; membrane; glycosaminoglycan metabolic process	0
Affx-1236424461	1	6603456	0.0234138478520488	0.246948335660556	0.752680006367011	0.0149834557042324	FALSE	FALSE	0.658017227557163	1	0.999976001864479	FALSE	FALSE	0.520476371740528	0.283598981534093	FALSE	0.457105190013117	0.339983847664373	FALSE	0.199787821170853	0.699430989380822	FALSE	0.568725216418507	0.245097515358481	FALSE	0.0658158697167871	1.18166937539155	FALSE	0.143096237217234	0.844371786067456	FALSE	FALSE	NA	NA	NA	NA	FALSE	NA	NA	NA	FALSE	LOC111128188; LOC111128293	coiled-coil domain-containing protein 73-like, transcript variant X1; uncharacterized LOC111128293, transcript variant X2	; GO:0042981	; regulation of apoptotic process	0
Affx-1246879486	1	61449298	0.0234138006679552	0.111144543038602	0.730080226065869	0.0149834557042324	FALSE	FALSE	0.89037755920911	1	0.999976001864479	FALSE	FALSE	0.130327247650054	0.884964776405944	FALSE	0.0767972866278763	1.11465412402263	FALSE	0.485201036845059	0.314078279743621	FALSE	0.348468839171884	0.457836051370156	FALSE	NA	NA	FALSE	NA	NA	FALSE	FALSE	NA	NA	NA	NA	FALSE	NA	NA	NA	FALSE					0
Affx-1244895681	8	8768310	0.0234133879530997	0.271167064546642	0.72936859070305	0.0149834557042324	FALSE	FALSE	0.417162712823379	1	0.959287924493432	FALSE	FALSE	0.200327093595915	0.698260309800445	FALSE	0.589219868772732	0.229722616967097	FALSE	0.683805987088765	0.165067101041281	FALSE	0.423139338904144	0.373516596803435	FALSE	0.160575858367428	0.794319747761684	FALSE	0.222498052528486	0.652673785940729	FALSE	FALSE	NA	NA	NA	NA	FALSE	NA	NA	NA	FALSE	LOC111107133	carbohydrate sulfotransferase 4-like	GO:0001517; GO:0006044; GO:0006790	N-acetylglucosamine 6-O-sulfotransferase activity; N-acetylglucosamine metabolic process; sulfur compound metabolic process	0
Affx-1246500186	10	22428656	0.02341305296942	0.125219584703392	0.727964349145507	0.0149834557042324	FALSE	FALSE	0.825099188504237	1	0.999976001864479	FALSE	FALSE	0.63638072096605	0.196282985695609	FALSE	0.850191704960925	0.0704831366157456	FALSE	0.484928536678357	0.3143222581256	FALSE	0.691968069572864	0.159913945323953	FALSE	NA	NA	FALSE	NA	NA	FALSE	FALSE	NA	NA	NA	NA	FALSE	NA	NA	NA	FALSE	LOC111117543	uncharacterized LOC111117543, transcript variant X1	; GO:0043565; GO:0005634; GO:0003677; GO:0008270; GO:0005654	; sequence-specific DNA binding; nucleus; DNA binding; zinc ion binding; nucleoplasm	0
Affx-1246543257	10	9281598	0.0234125913039387	0.316764109724787	0.723300815346489	0.0149834557042324	FALSE	FALSE	0.708288216248429	1	0.999976001864479	FALSE	FALSE	0.9705622184939	0.012976618665674	FALSE	0.364070367208653	0.43881466817259	FALSE	0.509938436640741	0.292482251825721	FALSE	0.55819223101402	0.253216212367669	FALSE	0.0197343314276354	1.70477758232685	FALSE	0.0523328950411449	1.28122523954628	FALSE	FALSE	NA	NA	NA	NA	FALSE	NA	NA	NA	FALSE					0
Affx-1245921036	7	40152042	0.0234125727088441	0.247902346741138	0.75529806051124	0.0149834557042324	FALSE	FALSE	0.615234429950806	1	0.999976001864479	FALSE	FALSE	0.386660335601427	0.412670376447593	FALSE	0.457101297083755	0.339987546342439	FALSE	0.583574950176864	0.233903358371195	FALSE	0.108871329934596	0.963086471855858	FALSE	0.615811860815577	0.210551950643686	FALSE	0.697158823622631	0.156668271592981	FALSE	FALSE	NA	NA	NA	NA	FALSE	NA	NA	NA	FALSE					0
Affx-1247749118	4	1486903	0.023412484623006	0.111144543038602	0.714892433404066	0.0149834557042324	FALSE	FALSE	0.928855570247292	1	0.999976001864479	FALSE	FALSE	0.906420601512037	0.042670232203222	FALSE	0.815744804766223	0.0884456834224611	FALSE	0.939560153746853	0.0270754097049991	FALSE	0.995694416206505	0.00187392836184384	FALSE	NA	NA	FALSE	NA	NA	FALSE	FALSE	NA	NA	NA	NA	FALSE	NA	NA	NA	FALSE					0
Affx-1246218594	8	72622219	0.0234123799878354	0.224508805909644	0.721592370569224	0.0149834557042324	FALSE	FALSE	0.67113219268549	1	0.999976001864479	FALSE	FALSE	0.473619849684766	0.324570104368094	FALSE	0.401327325883483	0.396501268682858	FALSE	0.468395800975217	0.329387006899134	FALSE	0.513100242154137	0.289797780382267	FALSE	0.0245111752013018	1.61063586576934	FALSE	0.178110827073158	0.749309679665297	FALSE	FALSE	NA	NA	NA	NA	FALSE	NA	NA	NA	FALSE	LOC111105716	protein polybromo-1-like, transcript variant X8	GO:0005515; GO:0003682; GO:0006338; GO:0016586; GO:0005634; GO:0005694; GO:0003677; GO:0006325; GO:0006368	protein binding; chromatin binding; chromatin remodeling; ; nucleus; chromosome; DNA binding; chromatin organization; transcription elongation by RNA polymerase II	0
Affx-1246392135	9	69997391	0.0234103027587746	0.168078915364173	0.739753890041318	0.0149834557042324	FALSE	FALSE	0.91854389587962	1	0.999976001864479	FALSE	FALSE	0.492289383266202	0.307779530139538	FALSE	0.907206424062743	0.0422938831368798	FALSE	0.675507100161992	0.170370081808541	FALSE	0.558069479416006	0.253311728215573	FALSE	0.597276652705424	0.223824461310814	FALSE	0.490675972256455	0.309205208316062	FALSE	FALSE	NA	NA	NA	NA	FALSE	NA	NA	NA	FALSE	LOC111112991	multidrug resistance protein 1-like, transcript variant X5	GO:0005524; GO:0016020; GO:0055085; GO:0016887; GO:0140359; GO:0000166; GO:0005743; GO:0015421; GO:0090374; GO:0042626; GO:0016324	ATP binding; membrane; transmembrane transport; ATP hydrolysis activity; ABC-type transporter activity; nucleotide binding; mitochondrial inner membrane; ABC-type oligopeptide transporter activity; oligopeptide export from mitochondrion; ATPase-coupled transmembrane transporter activity;	0
Affx-1246030503	8	19056533	0.0234098828892046	0.210383316066844	0.693845324400353	0.0149834557042324	FALSE	FALSE	0.9525012416965	1	0.999976001864479	FALSE	FALSE	0.439471015485383	0.357069762751422	FALSE	0.533752145945013	0.272660365886912	FALSE	0.51556065735215	0.287720231246445	FALSE	0.94825833689265	0.0230733303804493	FALSE	0.840531953877056	0.0754457716609239	FALSE	0.797078383259486	0.0984989687629498	FALSE	FALSE	NA	NA	NA	NA	FALSE	NA	NA	NA	FALSE	LOC111107847	DALR anticodon-binding domain-containing protein 3-like, transcript variant X1	GO:0005524; GO:0000166; GO:0004812; GO:0006418; GO:0004814; GO:0006420; GO:0000049; GO:0106217	ATP binding; nucleotide binding; aminoacyl-tRNA ligase activity; tRNA aminoacylation for protein translation; arginine-tRNA ligase activity; arginyl-tRNA aminoacylation; tRNA binding;	0
Affx-1246396140	9	70447340	0.0234096971381202	0.122891761632359	0.828142639618665	0.0149834557042324	FALSE	FALSE	0.924055945138553	1	0.999976001864479	FALSE	FALSE	0.57487429808383	0.240427107687105	FALSE	0.79666821716591	0.0987225085339388	FALSE	0.39994876553037	0.397995639353484	FALSE	0.256791588907199	0.59041920549031	FALSE	0.507549201479894	0.294521851157627	FALSE	0.318169858760003	0.49734096483471	FALSE	FALSE	NA	NA	NA	NA	FALSE	NA	NA	NA	FALSE	LOC111113264	5'-AMP-activated protein kinase subunit gamma-2-like	GO:0005737; GO:0005634; GO:0019901; GO:0016208; GO:0019887; GO:0031588	cytoplasm; nucleus; protein kinase binding; ; protein kinase regulator activity; nucleotide-activated protein kinase complex	0
Affx-1246925161	1	9125478	0.0234095854119998	0.121725147515878	0.673978923149676	0.0149834557042324	FALSE	FALSE	0.183667911244297	1	0.665953301139816	FALSE	FALSE	0.284985366757377	0.545177439288614	FALSE	0.884672638879342	0.0532174043635273	FALSE	0.065510244925737	1.18369077685111	FALSE	0.147064461025091	0.832492264359137	FALSE	NA	NA	FALSE	NA	NA	FALSE	FALSE	NA	NA	NA	NA	FALSE	NA	NA	NA	FALSE					0
Affx-1245988401	7	57219438	0.023409322382846	0.132159812621053	0.723643525488992	0.0149834557042324	FALSE	FALSE	0.788197030545271	1	0.999976001864479	FALSE	FALSE	0.607369685665928	0.216546887881289	FALSE	0.68740725398509	0.162785889206251	FALSE	0.386658247550875	0.412672721739307	FALSE	0.602014892273056	0.220392765300291	FALSE	NA	NA	FALSE	NA	NA	FALSE	FALSE	NA	NA	NA	NA	FALSE	NA	NA	NA	FALSE	LOC111102827	uncharacterized LOC111102827, transcript variant X1	GO:0016020; GO:0007186; GO:0004930; GO:0007166; GO:0004888; GO:0016525; GO:0007165; GO:0005886	membrane; G protein-coupled receptor signaling pathway; G protein-coupled receptor activity; cell surface receptor signaling pathway; transmembrane signaling receptor activity; negative regulation of angiogenesis; signal transduction; plasma membrane	0
Affx-1246386540	9	69187561	0.023408627394249	0.102814287644701	0.874622911729971	0.0149834557042324	FALSE	FALSE	0.672598630451202	1	0.999976001864479	FALSE	FALSE	0.153995358452643	0.81249236896083	FALSE	0.399311389649652	0.398688302148639	FALSE	0.931622244826343	0.0307601501395117	FALSE	0.663776959308344	0.177977826677208	FALSE	NA	NA	FALSE	NA	NA	FALSE	FALSE	NA	NA	NA	NA	FALSE	NA	NA	NA	FALSE	LOC111110886	G-protein coupled receptor 54-like, transcript variant X2	GO:0016020; GO:0007186; GO:0004930; GO:0007165; GO:0005886	membrane; G protein-coupled receptor signaling pathway; G protein-coupled receptor activity; signal transduction; plasma membrane	0
Affx-1246390711	9	69865394	0.0234069083232068	0.407174451601279	0.757631506076596	0.0149834557042324	FALSE	FALSE	0.113996465973895	1	0.499780801517125	FALSE	FALSE	0.179924416003355	0.744909898266323	FALSE	0.129934014414381	0.886277143470907	FALSE	0.847311459502759	0.0719569199177256	FALSE	0.853827482679844	0.0686298703986531	FALSE	0.194014678355098	0.712165411886922	FALSE	0.767260868740154	0.115056950793903	FALSE	FALSE	NA	NA	NA	NA	FALSE	NA	NA	NA	FALSE					0
Affx-1245864132	7	19811884	0.0234068237328227	0.441421557587496	0.659813366235596	0.0149834557042324	FALSE	FALSE	0.163911406303287	1	0.62385716400703	FALSE	FALSE	0.244778885347187	0.611226047199247	FALSE	0.6473204180405	0.18888069407512	FALSE	0.31720551492759	0.498659270655192	FALSE	0.500893183778437	0.300254878207779	FALSE	0.296615236222497	0.52780654434808	FALSE	0.282765687193215	0.548573292070181	FALSE	FALSE	NA	NA	NA	NA	FALSE	NA	NA	NA	FALSE	LOC111104912	caspase-8-like	GO:0006508; GO:0008234; GO:0004197	proteolysis; cysteine-type peptidase activity; cysteine-type endopeptidase activity	0
Affx-1247660189	3	67241466	0.0234061559616371	0.0980145038511777	NA	NA	NA	FALSE	0.923038155459779	1	0.999976001864479	FALSE	FALSE	0.768310312031446	0.114463337802016	FALSE	0.409555864742699	0.38768685069301	FALSE	NA	NA	FALSE	NA	NA	FALSE	0.593267919014611	0.22674913551831	FALSE	0.782974654099795	0.106252296387472	FALSE	FALSE	NA	NA	NA	NA	FALSE	NA	NA	NA	FALSE	LOC111124392	uncharacterized LOC111124392	GO:0005576; GO:0008061	extracellular region; chitin binding	0
Affx-1246499427	10	22239036	0.0234039557470113	0.117040673843521	0.747506257733755	0.0149834557042324	FALSE	FALSE	0.730638471173879	1	0.999976001864479	FALSE	FALSE	0.395421383947572	0.402939848225903	FALSE	0.384631556989294	0.414955087065589	FALSE	0.96840616716886	0.0139424534735136	FALSE	0.405598493708923	0.391903666532505	FALSE	NA	NA	FALSE	NA	NA	FALSE	FALSE	NA	NA	NA	NA	FALSE	NA	NA	NA	FALSE					0
Affx-1245472163	5	60283031	0.0234033623980972	0.194856988423945	0.656524112604544	0.0149834557042324	FALSE	FALSE	0.393471377123299	1	0.941710867637628	FALSE	FALSE	0.467433662981812	0.330280014406769	FALSE	0.510578883085079	0.291937151046206	FALSE	0.886606128319548	0.0522692711348517	FALSE	0.737019681418944	0.132520914559516	FALSE	0.869702460870579	0.0606293010636626	FALSE	0.656637212125944	0.182674509113502	FALSE	FALSE	NA	NA	NA	NA	FALSE	NA	NA	NA	FALSE	LOC111138141	E3 ubiquitin-protein ligase MIB2-like	GO:0003677; GO:0046872; GO:0008270; GO:0006355; GO:0005515; GO:0004842; GO:0046983; GO:0016567; GO:0016740; GO:0005737; GO:0007219	DNA binding; metal ion binding; zinc ion binding; regulation of DNA-templated transcription; protein binding; ubiquitin-protein transferase activity; protein dimerization activity; protein ubiquitination; transferase activity; cytoplasm; Notch signaling pathway	0
Affx-1247903331	4	35605121	0.0234023423425376	0.385828566280798	0.676668764071682	0.0149834557042324	FALSE	FALSE	0.766361434761186	1	0.999976001864479	FALSE	FALSE	0.704380560400891	0.152192638262854	FALSE	0.75792124674867	0.120375918219319	FALSE	0.0274055406740019	1.56216162546847	FALSE	0.287464978237319	0.541415057703884	FALSE	0.608412604576358	0.21580179718108	FALSE	0.385903714036298	0.413521041647033	FALSE	FALSE	NA	NA	NA	NA	FALSE	NA	NA	NA	FALSE	LOC111129253	phospholipid phosphatase 1-like	GO:0006644; GO:0016020; GO:0005886; GO:0007165; GO:0008195; GO:0046839	phospholipid metabolic process; membrane; plasma membrane; signal transduction; phosphatidate phosphatase activity; phospholipid dephosphorylation	0
Affx-1236699841	3	43192943	0.0234015799014588	0.497924417819017	0.727006038828585	0.0149834557042324	FALSE	FALSE	0.960726800386515	1	0.999976001864479	FALSE	FALSE	0.823801314021446	0.0841775196485888	FALSE	0.865579498271996	0.0626930386201147	FALSE	0.457272141493659	0.339825256445952	FALSE	0.606646942361448	0.217063987003005	FALSE	0.481125596097348	0.317741537821741	FALSE	0.614350544861683	0.211583752218311	FALSE	FALSE	NA	NA	NA	NA	FALSE	NA	NA	NA	FALSE	LOC111124252	uncharacterized LOC111124252	GO:0003735; GO:0006412; GO:0005840; GO:0002181; GO:1990904; GO:0022625	structural constituent of ribosome; translation; ribosome; cytoplasmic translation; ribonucleoprotein complex; cytosolic large ribosomal subunit	0
Affx-1245915037	7	38038189	0.0234010881709594	0.0992171523805232	NA	NA	NA	FALSE	0.725128694080505	1	0.999976001864479	FALSE	FALSE	0.931780820335665	0.0306862332611751	FALSE	0.306683849868129	0.513309093589828	FALSE	0.149023382337879	0.826745583778276	FALSE	0.374324002481604	0.426752324071536	FALSE	NA	NA	FALSE	NA	NA	FALSE	FALSE	NA	NA	NA	NA	FALSE	NA	NA	NA	FALSE	LOC111105353	uncharacterized LOC111105353			0
Affx-1244884228	8	45346949	0.0234004632392156	0.479186523129589	0.719424892469235	0.0149834557042324	FALSE	FALSE	0.45840667191366	1	0.982357645869355	FALSE	FALSE	0.214168696232152	0.669244007113617	FALSE	0.70844374930351	0.14969462719057	FALSE	0.53282474567626	0.273415613678051	FALSE	0.817792998753897	0.0873566118246816	FALSE	0.520902647605156	0.283243435162067	FALSE	0.521194697645358	0.283000011215546	FALSE	FALSE	NA	NA	NA	NA	FALSE	NA	NA	NA	FALSE	LOC111108050	uncharacterized LOC111108050, transcript variant X5			0
Affx-1245924685	7	41457745	0.023399955365836	0.128697806405117	0.751544125047038	0.0149834557042324	FALSE	FALSE	0.644321854044753	1	0.999976001864479	FALSE	FALSE	0.815183199600507	0.0887447794383072	FALSE	0.877573832476821	0.0567163350463262	FALSE	0.549483750233146	0.260045146349546	FALSE	0.638981246595825	0.194511887724957	FALSE	NA	NA	FALSE	NA	NA	FALSE	FALSE	NA	NA	NA	NA	FALSE	NA	NA	NA	FALSE	LOC111103994	ralBP1-associated Eps domain-containing protein 1-like, transcript variant X4	GO:0005509; GO:0005515; GO:0005886; GO:0005737; GO:0006897; GO:0016197	calcium ion binding; protein binding; plasma membrane; cytoplasm; endocytosis; endosomal transport	0
Affx-1246023963	8	16099909	0.0233995208500957	0.220508986081708	0.750335722177241	0.0149834557042324	FALSE	FALSE	0.15398403574502	1	0.60175633498132	FALSE	FALSE	0.304523626664967	0.516379006702173	FALSE	0.0295128636226052	1.52998864901722	FALSE	0.464179287763903	0.333314242188008	FALSE	0.140512210748021	0.852285933196222	FALSE	0.84653227580425	0.0723564788586916	FALSE	0.345073093623514	0.46208890262214	FALSE	FALSE	NA	NA	NA	NA	FALSE	NA	NA	NA	FALSE					0
Affx-1246027843	8	18704719	0.0233994323483788	0.281046799693707	0.775589459236199	0.0149834557042324	FALSE	FALSE	0.884165668212027	1	0.999976001864479	FALSE	FALSE	0.24169524574958	0.616731892269346	FALSE	0.806041045512028	0.0936428423319985	FALSE	0.393354331763414	0.405216062857024	FALSE	0.772113762695083	0.112318706308328	FALSE	0.612552132271245	0.212856944034019	FALSE	0.372953720028552	0.428345056618191	FALSE	FALSE	NA	NA	NA	NA	FALSE	NA	NA	NA	FALSE	LOC111106438	glutamate receptor-interacting protein 1-like, transcript variant X3	GO:0005515; GO:0005737; GO:0098887	protein binding; cytoplasm;	0
Affx-1245817147	6	43013990	0.0233984403615187	0.141312553488582	0.860120379704804	0.0149834557042324	FALSE	FALSE	0.898333934423588	1	0.999976001864479	FALSE	FALSE	0.950167656841655	0.022199756798586	FALSE	0.854422998425337	0.0683270702935257	FALSE	0.284969373665559	0.545201812141525	FALSE	0.228785174966819	0.640572120782429	FALSE	0.202484569565758	0.693608066808711	FALSE	0.328745404059696	0.483140310001701	FALSE	FALSE	NA	NA	NA	NA	FALSE	NA	NA	NA	FALSE	LOC111101710	A disintegrin and metalloproteinase with thrombospondin motifs gon-1-like	GO:0006508; GO:0004222; GO:0008237; GO:0046872; GO:0008233	proteolysis; metalloendopeptidase activity; metallopeptidase activity; metal ion binding; peptidase activity	0
Affx-1245998001	8	10024052	0.0233966781125389	0.341088239268501	0.744680467319793	0.0149834557042324	FALSE	FALSE	0.815435119228751	1	0.999976001864479	FALSE	FALSE	0.812162636153365	0.0903569942669044	FALSE	0.952801850361493	0.0209974081153234	FALSE	0.854306548600872	0.0683862645836347	FALSE	0.289409531419219	0.53848716991841	FALSE	0.115500213790879	0.93741721189207	FALSE	0.446521074337494	0.350158039009485	FALSE	FALSE	NA	NA	NA	NA	FALSE	NA	NA	NA	FALSE	LOC111106885	uncharacterized LOC111106885, transcript variant X5	GO:0016020	membrane	0
Affx-1246108413	8	47615791	0.0233965031449969	0.300999954956984	0.695195457062906	0.0149834557042324	FALSE	FALSE	0.852384564228698	1	0.999976001864479	FALSE	FALSE	0.604292438689924	0.218752839899792	FALSE	0.224546057110522	0.648694566476026	FALSE	0.515784340512975	0.287531847409485	FALSE	0.657965681907378	0.181796757673176	FALSE	0.314973951003629	0.501725361776024	FALSE	0.770398401722244	0.113284626875124	FALSE	FALSE	NA	NA	NA	NA	FALSE	NA	NA	NA	FALSE	LOC111108271	titin homolog, transcript variant X1	GO:0045814; GO:0005654	negative regulation of gene expression, epigenetic; nucleoplasm	0
Affx-1245406856	5	51123589	0.0233962519224324	0.174608350975181	0.77304228981683	0.0149834557042324	FALSE	FALSE	0.725412728963343	1	0.999976001864479	FALSE	FALSE	0.934518574188077	0.029412062303103	FALSE	0.545495686260106	0.263208679430983	FALSE	0.730698940729709	0.136261522236794	FALSE	0.984893877156973	0.00661056244459639	FALSE	NA	NA	FALSE	NA	NA	FALSE	FALSE	NA	NA	NA	NA	FALSE	NA	NA	NA	FALSE	LOC111135081	F-box only protein 21-like	GO:0003677; GO:0005515	DNA binding; protein binding	0
Affx-1246889619	1	63122875	0.0233952000085096	0.144715102923292	0.773654627917441	0.0149834557042324	FALSE	FALSE	0.876903707886034	1	0.999976001864479	FALSE	FALSE	0.979788803665647	0.00886752766189823	FALSE	0.0606449923490658	1.21720505440096	FALSE	0.497090099301135	0.303564886753787	FALSE	0.942344179974072	0.025790447352418	FALSE	0.29295486436785	0.533199286355641	FALSE	0.85900261219656	0.0660055154925915	FALSE	FALSE	NA	NA	NA	NA	FALSE	NA	NA	NA	FALSE					0
Affx-1246513907	10	31072590	0.0233944616296377	0.496310076122697	0.759491814772238	0.0149834557042324	FALSE	FALSE	0.431618090239297	1	0.968597894603807	FALSE	FALSE	0.579887488845015	0.236656261115876	FALSE	0.639985326855558	0.193829983107854	FALSE	0.83495127534529	0.0783388675895661	FALSE	0.930956136336911	0.0310707810977228	FALSE	0.430869089886394	0.365654660641913	FALSE	0.243889074546279	0.612807654260025	FALSE	FALSE	NA	NA	NA	NA	FALSE	NA	NA	NA	FALSE	LOC111117354	uncharacterized LOC111117354, transcript variant X1			0
Affx-1244914595	9	84227462	0.0233941925345339	0.362275573172379	0.710277438147308	0.0149834557042324	FALSE	FALSE	0.157894212074129	1	0.61042309599246	FALSE	FALSE	0.534340501298402	0.272181906438888	FALSE	0.153856347743588	0.812884581099053	FALSE	0.863260804683224	0.0638579772589166	FALSE	0.867803783819037	0.0615784605813798	FALSE	0.0405692981465629	1.39180250557424	FALSE	0.175868547088166	0.754811824257493	FALSE	FALSE	NA	NA	NA	NA	FALSE	NA	NA	NA	FALSE	LOC111112699	multidrug resistance protein 1B-like, transcript variant X3	GO:0005524; GO:0016020; GO:0055085; GO:0016887; GO:0140359; GO:0000166; GO:0005743; GO:0015421; GO:0090374	ATP binding; membrane; transmembrane transport; ATP hydrolysis activity; ABC-type transporter activity; nucleotide binding; mitochondrial inner membrane; ABC-type oligopeptide transporter activity; oligopeptide export from mitochondrion	0
Affx-1246101305	8	46127101	0.023392504621676	0.106395207423089	0.69325475727179	0.0149834557042324	FALSE	FALSE	0.563194736911129	1	0.999976001864479	FALSE	FALSE	0.38104723982581	0.419021179904693	FALSE	0.201085682975147	0.696618849474045	FALSE	0.692681657540494	0.15946631248503	FALSE	0.832509956950162	0.0796105635601982	FALSE	NA	NA	FALSE	NA	NA	FALSE	FALSE	NA	NA	NA	NA	FALSE	NA	NA	NA	FALSE	LOC111106952	uncharacterized LOC111106952, transcript variant X2			0
Affx-1246182283	8	63458682	0.0233914705666354	0.486370884194406	0.745114123191986	0.0149834557042324	FALSE	FALSE	0.940754422302773	1	0.999976001864479	FALSE	FALSE	0.195196662578623	0.709527612059074	FALSE	0.915234241248396	0.0384677401823321	FALSE	0.0184755908950324	1.73340166290076	FALSE	0.00987676411594635	2.00538531824376	FALSE	0.729166926705289	0.137173038145332	FALSE	0.259619477367628	0.585662728682263	FALSE	FALSE	NA	NA	NA	NA	FALSE	NA	NA	NA	FALSE	LOC111107342; LOC111107335	G2 and S phase-expressed protein 1-like, transcript variant X4; ectopic P granules protein 5 homolog	GO:0005737; GO:0005856; GO:0015630; GO:0008017; GO:0006914; GO:0097352	cytoplasm; cytoskeleton; microtubule cytoskeleton; microtubule binding; autophagy; autophagosome maturation	0
Affx-1245222547	5	24975843	0.0233907209991837	0.476648799603621	0.723957572777611	0.0149834557042324	FALSE	FALSE	0.191056088400328	1	0.680619903781027	FALSE	FALSE	0.310472248309305	0.507977213344956	FALSE	0.200727858121221	0.697392349541781	FALSE	0.714917073222656	0.145744331248542	FALSE	0.701881265520667	0.15373634953761	FALSE	0.439341745185456	0.357197529167318	FALSE	0.503873084859198	0.297678839519444	FALSE	FALSE	NA	NA	NA	NA	FALSE	NA	NA	NA	FALSE	LOC111099127	protein asteroid homolog 1-like, transcript variant X2			0
Affx-1246064294	8	32874539	0.0233905064508715	0.185346606008738	0.673044778308586	0.0149834557042324	FALSE	FALSE	0.752385947802803	1	0.999976001864479	FALSE	FALSE	0.823882008096379	0.0841349811449537	FALSE	0.306478784578073	0.513599583330129	FALSE	0.818917374268989	0.0867599147344007	FALSE	0.868663642366323	0.0611483553606373	FALSE	NA	NA	FALSE	NA	NA	FALSE	FALSE	NA	NA	NA	NA	FALSE	NA	NA	NA	FALSE	LOC111108961	uncharacterized LOC111108961			0
Affx-1245877212	7	26585607	0.0233895984678815	0.188532948966263	0.730973927617428	0.0149834557042324	FALSE	FALSE	0.602045234626343	1	0.999976001864479	FALSE	FALSE	0.843853559219972	0.0737329134937156	FALSE	0.687832357371996	0.162517397723708	FALSE	0.588046860077124	0.230588064634694	FALSE	0.975972437615416	0.0105624470469927	FALSE	NA	NA	FALSE	NA	NA	FALSE	FALSE	NA	NA	NA	NA	FALSE	NA	NA	NA	FALSE	LOC111105462	E3 ubiquitin-protein ligase Mdm2-like, transcript variant X2	GO:0005634; GO:0051726; GO:0043066; GO:0046872; GO:0008270; GO:0010468; GO:0061630; GO:0016567	nucleus; regulation of cell cycle; negative regulation of apoptotic process; metal ion binding; zinc ion binding; regulation of gene expression; ubiquitin protein ligase activity; protein ubiquitination	0
Affx-1245033665	4	20728237	0.0233895983469623	0.202153056168641	0.722720664996989	0.0149834557042324	FALSE	FALSE	0.743053171955749	1	0.999976001864479	FALSE	FALSE	0.92515729925217	0.0337844203535536	FALSE	0.684734817275728	0.164477588641688	FALSE	0.642138414824299	0.192371348387227	FALSE	0.300060723685515	0.522790847637352	FALSE	0.490557237976411	0.309310312061736	FALSE	0.921061508764175	0.0357113665187843	FALSE	FALSE	NA	NA	NA	NA	FALSE	NA	NA	NA	FALSE	LOC111129910	serine/threonine-protein kinase ATR-like, transcript variant X1	GO:0005515; GO:0004674; GO:0016301; GO:0005634; GO:0016740; GO:0000166; GO:0005524; GO:0006281; GO:0005694; GO:0000077; GO:0006974; GO:0000723; GO:0004672	protein binding; protein serine/threonine kinase activity; kinase activity; nucleus; transferase activity; nucleotide binding; ATP binding; DNA repair; chromosome; DNA damage checkpoint signaling; DNA damage response; telomere maintenance; protein kinase activity	0
Affx-1244952740	1	58860848	0.0233895154117212	0.19695058781136	0.767882278618325	0.0149834557042324	FALSE	FALSE	0.818916468649471	1	0.999976001864479	FALSE	FALSE	0.857353333482094	0.066840159223779	FALSE	0.785093510226813	0.105078612609038	FALSE	0.276908832836119	0.557663190910966	FALSE	0.82314073981433	0.0845259031849181	FALSE	0.173241241469266	0.761348712720307	FALSE	0.301477387869765	0.52074525629882	FALSE	FALSE	NA	NA	NA	NA	FALSE	NA	NA	NA	FALSE	LOC111112131	kinesin-like protein KIF21A, transcript variant X8	GO:0005524; GO:0005515; GO:0003777; GO:0008017; GO:0007018; GO:0005737; GO:0000166; GO:0005856; GO:0003774; GO:0042995; GO:0007052; GO:0051231; GO:0005875; GO:0005874; GO:0030425; GO:0030424; GO:0030426	ATP binding; protein binding; microtubule motor activity; microtubule binding; microtubule-based movement; cytoplasm; nucleotide binding; cytoskeleton; cytoskeletal motor activity; cell projection; mitotic spindle organization; spindle elongation; microtubule associated complex; microtubule; dendrite; axon; growth cone	0
Affx-1246267240	9	22632761	0.0233885968050516	0.252645376334399	0.790215690066622	0.0149834557042324	FALSE	FALSE	0.849651490276184	1	0.999976001864479	FALSE	FALSE	0.288425926883077	0.53996570305054	FALSE	0.412050799582451	0.385049238776738	FALSE	0.473500326768512	0.324679716948537	FALSE	0.752403067459889	0.123549442549905	FALSE	0.667045555720347	0.17584450503044	FALSE	0.555113011120239	0.255618593256321	FALSE	FALSE	NA	NA	NA	NA	FALSE	NA	NA	NA	FALSE					0
Affx-1246224168	8	75675245	0.0233882916082036	0.189591459844151	0.824261003755859	0.0149834557042324	FALSE	FALSE	0.969640289840726	1	0.999976001864479	FALSE	FALSE	0.922312200675782	0.0351220463214343	FALSE	0.7961332497307	0.0990142378155525	FALSE	0.176843433975442	0.752411060481242	FALSE	0.45953600073303	0.337680459670139	FALSE	0.507640614444125	0.294443638895399	FALSE	0.152827555974491	0.815798332090876	FALSE	FALSE	NA	NA	NA	NA	FALSE	NA	NA	NA	FALSE	LOC111110359	mitochondrial-processing peptidase subunit beta-like	GO:0046872; GO:0006508; GO:0004222; GO:0005739; GO:0008233; GO:0008237; GO:0016787; GO:0005759; GO:0006627	metal ion binding; proteolysis; metalloendopeptidase activity; mitochondrion; peptidase activity; metallopeptidase activity; hydrolase activity; mitochondrial matrix; protein processing involved in protein targeting to mitochondrion	0
Affx-1246479643	9	96547062	0.0233878687311669	0.411743615152471	0.678068669502003	0.0149834557042324	FALSE	FALSE	0.740752366924182	1	0.999976001864479	FALSE	FALSE	0.905768487788751	0.0429827927472545	FALSE	0.70762516764512	0.150196729217625	FALSE	0.973962342103668	0.0114578346334434	FALSE	0.337124582260094	0.472209578684395	FALSE	0.748015684616336	0.126089295623627	FALSE	0.208671750123973	0.680536341522497	FALSE	FALSE	NA	NA	NA	NA	FALSE	NA	NA	NA	FALSE	LOC111112655	myosin-3-like, transcript variant X15			0
Affx-1245125380	4	9404588	0.0233873148084654	0.245992522859331	0.691382987768295	0.0149834557042324	FALSE	FALSE	0.963468528431736	1	0.999976001864479	FALSE	FALSE	0.786727621842791	0.104175601574465	FALSE	0.937704285059387	0.0279340993770751	FALSE	0.501944979832117	0.29934388497623	FALSE	0.866349943948016	0.0623066483670061	FALSE	0.0753306123074572	1.12302850249083	FALSE	0.833793447697157	0.0789415220667007	FALSE	FALSE	NA	NA	NA	NA	FALSE	NA	NA	NA	FALSE	LOC111129116	alpha-soluble NSF attachment protein-like	GO:0005515; GO:0006886; GO:0016020; GO:0015031; GO:0031201; GO:0005774; GO:0019905; GO:0016192; GO:0005483; GO:0035494	protein binding; intracellular protein transport; membrane; protein transport; SNARE complex; vacuolar membrane; syntaxin binding; vesicle-mediated transport; soluble NSF attachment protein activity; SNARE complex disassembly	0
Affx-1245050793	5	12401530	0.0233865501587112	0.19695058781136	0.7257828825912	0.0149834557042324	FALSE	FALSE	0.902260949304115	1	0.999976001864479	FALSE	FALSE	0.509336169755514	0.292995481947783	FALSE	0.104855860530219	0.979407291237676	FALSE	0.921173930381292	0.035658361254654	FALSE	0.755398438309497	0.121823917356348	FALSE	0.386676478419025	0.412652245313838	FALSE	0.70092640787357	0.154327577371684	FALSE	FALSE	NA	NA	NA	NA	FALSE	NA	NA	NA	FALSE	LOC111133666	uncharacterized LOC111133666, transcript variant X20			0
Affx-1246179254	8	62630259	0.0233851595150202	0.124056574028197	0.774974596211959	0.0149834557042324	FALSE	FALSE	0.299063165485139	1	0.850118980135784	FALSE	FALSE	0.764659749213234	0.116531769958393	FALSE	0.996647625798974	0.00145836347492662	FALSE	0.256917393055289	0.590206493428319	FALSE	0.748192466538385	0.125986668975665	FALSE	0.511482931195243	0.291168854642741	FALSE	0.155779877918747	0.807488640843369	FALSE	FALSE	NA	NA	NA	NA	FALSE	NA	NA	NA	FALSE	LOC111109271	uncharacterized LOC111109271	GO:0005524; GO:0006468; GO:0004672; GO:0000166	ATP binding; protein phosphorylation; protein kinase activity; nucleotide binding	0
Affx-1247528714	3	49700919	0.0233842920550556	0.18	0.73635710010512	0.0149834557042324	FALSE	FALSE	0.646326566693785	1	0.999976001864479	FALSE	FALSE	0.863669024587162	0.063652656055958	FALSE	0.610609421697031	0.214236498826315	FALSE	0.992765369099067	0.00315338085612144	FALSE	0.831707914933636	0.0800291655412052	FALSE	0.575483569753154	0.239967071108737	FALSE	0.981274745811207	0.00820937805943214	FALSE	FALSE	NA	NA	NA	NA	FALSE	NA	NA	NA	FALSE	LOC111125379	DCN1-like protein 5	GO:0005634; GO:0097602; GO:0031624; GO:0000151; GO:0045116; GO:0032182	nucleus; cullin family protein binding; ubiquitin conjugating enzyme binding; ubiquitin ligase complex; protein neddylation; ubiquitin-like protein binding	0
Affx-1245325748	5	38322431	0.0233826541203923	0.133310211251745	0.766234279219435	0.0149834557042324	FALSE	FALSE	0.62555011666832	1	0.999976001864479	FALSE	FALSE	0.418861581138105	0.377929472211936	FALSE	0.358431875107087	0.445593375774512	FALSE	0.0551515049965915	1.25844263185848	FALSE	0.489907385801045	0.309886013108561	FALSE	NA	NA	FALSE	NA	NA	FALSE	FALSE	NA	NA	NA	NA	FALSE	NA	NA	NA	FALSE					0
Affx-1247166639	2	42245962	0.0233823131336317	0.445483536777623	0.786530971696359	0.0149834557042324	FALSE	FALSE	0.873970023639039	1	0.999976001864479	FALSE	FALSE	0.702669550659754	0.153248865684305	FALSE	0.91290424633686	0.0395747728144067	FALSE	0.062261208831934	1.20578245153108	FALSE	0.977569323212706	0.00985243534260194	FALSE	0.283405443660973	0.547591812065918	FALSE	0.472553343393366	0.325549159781668	FALSE	FALSE	NA	NA	NA	NA	FALSE	NA	NA	NA	FALSE	LOC111121208	uncharacterized LOC111121208	GO:0016020	membrane	0
Affx-1244913068	9	78676011	0.0233806555997938	0.148101436872213	0.748288510908489	0.0149834557042324	FALSE	FALSE	0.339450310862529	1	0.892933241945355	FALSE	FALSE	0.486179456143616	0.313203396525111	FALSE	0.623777574913928	0.204970242381372	FALSE	0.893191395091874	0.0490554695259443	FALSE	0.422124838440909	0.374559092573257	FALSE	0.244740540077868	0.611294085924745	FALSE	0.618107703729223	0.208935843584615	FALSE	FALSE	NA	NA	NA	NA	FALSE	NA	NA	NA	FALSE					0
Affx-1236526751	2	4837199	0.0233799787156937	0.469168055492996	0.704778769137712	0.0149834557042324	FALSE	FALSE	0.919737443299403	1	0.999976001864479	FALSE	FALSE	0.848242928040047	0.0714797524620805	FALSE	0.306523528799165	0.513536183346385	FALSE	0.0504631706785754	1.29702546557135	FALSE	0.44293606326473	0.353658958597017	FALSE	0.39198205330826	0.406733816468353	FALSE	0.458559749396286	0.338604068625387	FALSE	FALSE	NA	NA	NA	NA	FALSE	NA	NA	NA	FALSE	LOC111119218	trafficking protein particle complex subunit 13-like	GO:1990072	TRAPPIII protein complex	0
Affx-1246751256	1	39661153	0.023378101358749	0.48681050403135	0.728053619937068	0.0149834557042324	FALSE	FALSE	0.993280047082035	1	0.999976001864479	FALSE	FALSE	0.664303498731713	0.177633460224602	FALSE	0.13608465252426	0.866190851283549	FALSE	0.397747861198916	0.400392146997549	FALSE	0.375821156977687	0.425018774794228	FALSE	0.233700900153606	0.63133961481791	FALSE	0.945656753169165	0.0242664716906358	FALSE	FALSE	NA	NA	NA	NA	FALSE	NA	NA	NA	FALSE	LOC111133529	lysosomal aspartic protease-like, transcript variant X2	GO:0006508; GO:0004190; GO:0008233; GO:0016787	proteolysis; aspartic-type endopeptidase activity; peptidase activity; hydrolase activity	0
Affx-1247332961	3	17590793	0.0233776752494905	0.495956038016306	0.55978525002426	0.0149893654625908	FALSE	FALSE	0.964091855617306	1	0.999976001864479	FALSE	FALSE	0.932860419051575	0.0301833334995724	FALSE	0.90230523742945	0.0446465217633297	FALSE	0.216940785903314	0.663658790873906	FALSE	0.00468764734294779	2.32904506822988	FALSE	0.280153217219526	0.55260438582299	FALSE	0.913259619385704	0.0394057446576511	FALSE	FALSE	NA	NA	NA	NA	FALSE	NA	NA	NA	FALSE	LOC111127575	ADAM 17-like protease, transcript variant X3	GO:0006508; GO:0004222; GO:0008237; GO:0046872; GO:0016020; GO:0005886; GO:0006509; GO:0007219	proteolysis; metalloendopeptidase activity; metallopeptidase activity; metal ion binding; membrane; plasma membrane; membrane protein ectodomain proteolysis; Notch signaling pathway	0
Affx-1237236430	9	52344658	0.0233776579942028	0.401896310976983	0.690071548929905	0.0149834557042324	FALSE	FALSE	0.867306742207599	1	0.999976001864479	FALSE	FALSE	0.707069146018036	0.150538113408631	FALSE	0.361924372732286	0.441382169622591	FALSE	0.709348312598938	0.149140460029395	FALSE	0.875326144940779	0.0578300994841442	FALSE	0.649412595734868	0.187479292234349	FALSE	0.475800232253702	0.322575350305317	FALSE	FALSE	NA	NA	NA	NA	FALSE	NA	NA	NA	FALSE	LOC111115183	integral membrane protein GPR180-like	GO:0007186; GO:0019236; GO:0016020	G protein-coupled receptor signaling pathway; response to pheromone; membrane	0
Affx-1247620201	3	61278258	0.0233739705322646	0.48105941173821	0.735102217945199	0.0149834557042324	FALSE	FALSE	0.282350550797128	1	0.82886119675099	FALSE	FALSE	0.122627098935034	0.911413545988332	FALSE	0.771735195468491	0.112531693025668	FALSE	0.370924967881488	0.430713932246482	FALSE	0.304474527965441	0.51644903415351	FALSE	0.0789042290684529	1.10289971907358	FALSE	0.337166133653865	0.472156054171519	FALSE	FALSE	NA	NA	NA	NA	FALSE	NA	NA	NA	FALSE	LOC111125384	protein PRRC2C-like	GO:0030154	cell differentiation	0
Affx-1246614051	1	1887983	0.0233733719126096	0.139035178595559	0.688513716638514	0.0149834557042324	FALSE	FALSE	0.933526970662681	1	0.999976001864479	FALSE	FALSE	0.984171117993323	0.0069293841507242	FALSE	0.528240462953545	0.277168335116233	FALSE	0.106632043000215	0.972112269914802	FALSE	0.0616427835142685	1.21011775870129	FALSE	0.583259119181194	0.234138462342848	FALSE	0.617323739031941	0.209487022024716	FALSE	FALSE	NA	NA	NA	NA	FALSE	NA	NA	NA	FALSE	LOC111102448	NADH dehydrogenase [ubiquinone] flavoprotein 1, mitochondrial-like	GO:0008137; GO:0051539; GO:0010181; GO:0051287; GO:0046872; GO:1902600; GO:0005739; GO:0005743; GO:0016020; GO:0051536; GO:0006120	NADH dehydrogenase (ubiquinone) activity; 4 iron, 4 sulfur cluster binding; FMN binding; NAD binding; metal ion binding; proton transmembrane transport; mitochondrion; mitochondrial inner membrane; membrane; iron-sulfur cluster binding; mitochondrial electron transport, NADH to ubiquinone	0
Affx-1245779258	6	35354398	0.0233730871481657	0.288095130849962	0.851738975344141	0.0149834557042324	FALSE	FALSE	0.984549793830217	1	0.999976001864479	FALSE	FALSE	0.708628870586242	0.149581157844112	FALSE	0.862698955296132	0.0641407278800513	FALSE	0.446158504366108	0.350510824376803	FALSE	0.271039379268373	0.566967605965049	FALSE	0.997616073652428	0.00103656209335043	FALSE	0.252653740404863	0.597474267878284	FALSE	FALSE	NA	NA	NA	NA	FALSE	NA	NA	NA	FALSE	LOC111100880	mini-chromosome maintenance complex-binding protein-like	GO:0005634; GO:0003682; GO:0006261	nucleus; chromatin binding; DNA-templated DNA replication	0
Affx-1246056227	8	2932093	0.0233727506829045	0.162588171703977	0.706861403695255	0.0149834557042324	FALSE	FALSE	0.260827186950153	1	0.798845539687887	FALSE	FALSE	0.114192916831757	0.942360833710883	FALSE	0.502130211711349	0.299183647606333	FALSE	0.982095708882126	0.00784618653694279	FALSE	0.872390953131548	0.0592888467905168	FALSE	0.8849050963463	0.0531033037012643	FALSE	0.564046233298442	0.248685296648809	FALSE	FALSE	NA	NA	NA	NA	FALSE	NA	NA	NA	FALSE					0
Affx-1247860017	4	29771653	0.0233726646119257	0.145845682626909	0.73278591523467	0.0149834557042324	FALSE	FALSE	0.966058808145223	1	0.999976001864479	FALSE	FALSE	0.932622172310022	0.0302942637716957	FALSE	0.965331346204472	0.0153235911862529	FALSE	0.0704952738393571	1.15183999810491	FALSE	0.260040178077666	0.584959545224	FALSE	0.254154653794183	0.594901933576351	FALSE	0.473360083016642	0.324808367565618	FALSE	FALSE	NA	NA	NA	NA	FALSE	NA	NA	NA	FALSE	LOC111130366	putative elongator complex protein 1	GO:0005515; GO:0002098; GO:0033588; GO:0005634; GO:0005737; GO:0005829; GO:0000049; GO:0008033; GO:0002926	protein binding; tRNA wobble uridine modification; elongator holoenzyme complex; nucleus; cytoplasm; cytosol; tRNA binding; tRNA processing; tRNA wobble base 5-methoxycarbonylmethyl-2-thiouridinylation	0
Affx-1247529508	3	49782925	0.0233724970791286	0.142448538354128	0.711361892295843	0.0149834557042324	FALSE	FALSE	0.594628971976609	1	0.999976001864479	FALSE	FALSE	0.622302549144164	0.20599842000705	FALSE	0.79882401491534	0.0975488874813012	FALSE	0.176932184896498	0.752193159450018	FALSE	0.327605255477056	0.484649139859185	FALSE	NA	NA	FALSE	NA	NA	FALSE	FALSE	NA	NA	NA	NA	FALSE	NA	NA	NA	FALSE	LOC111126197	homeobox protein PKNOX2-like, transcript variant X1	GO:0003677; GO:0006355; GO:0005634	DNA binding; regulation of DNA-templated transcription; nucleus	0
Affx-1245884438	7	29146386	0.0233723222200334	0.154825458312689	0.732540790352248	0.0149834557042324	FALSE	FALSE	0.914753795574126	1	0.999976001864479	FALSE	FALSE	0.709354979798442	0.14913637809349	FALSE	0.619894977972197	0.207681882034937	FALSE	0.640882956741718	0.193221277630232	FALSE	0.492171646662739	0.307883409025326	FALSE	0.218376651694568	0.660793797204783	FALSE	0.670691395511205	0.173477265309824	FALSE	FALSE	NA	NA	NA	NA	FALSE	NA	NA	NA	FALSE	LOC111105449	UPF0769 protein C21orf59 homolog	GO:0003352	regulation of cilium movement	0
Affx-1246902124	1	65451065	0.0233703299568522	0.168078915364173	0.704171163408238	0.0149834557042324	FALSE	FALSE	0.539416999433884	1	0.999976001864479	FALSE	FALSE	0.627560435811782	0.202344444068918	FALSE	0.680553076413451	0.167137998462717	FALSE	0.451056844958939	0.34576872221008	FALSE	0.0890432406499663	1.05039904262228	FALSE	0.600253519161138	0.221665285085541	FALSE	0.648277150986671	0.188239285161371	FALSE	FALSE	NA	NA	NA	NA	FALSE	NA	NA	NA	FALSE					0
Affx-1247247488	2	55670077	0.0233693983451639	0.190648169001396	0.725023055304464	0.0149834557042324	FALSE	FALSE	0.597077191651363	1	0.999976001864479	FALSE	FALSE	0.587829026209921	0.230748972854147	FALSE	0.996176084304028	0.00166388880265856	FALSE	0.952668803346811	0.0210580562122035	FALSE	0.905161194830033	0.0432740729590573	FALSE	0.176004316445203	0.75447668113275	FALSE	0.0672364804048253	1.17239502843853	FALSE	FALSE	NA	NA	NA	NA	FALSE	NA	NA	NA	FALSE	LOC111119759	ankyrin repeat and death domain-containing protein 1A-like	GO:0005515	protein binding	0
Affx-1246289112	9	39024624	0.0233693929158091	0.202153056168641	0.714123782856871	0.0149834557042324	FALSE	FALSE	0.704335454166285	1	0.999976001864479	FALSE	FALSE	0.199022069528829	0.70109876206694	FALSE	0.805068819453503	0.094166993381923	FALSE	0.570212312686183	0.243963409134708	FALSE	0.461400354494878	0.335922076145419	FALSE	0.039226718626974	1.40641801972674	FALSE	0.174387048928218	0.758485771627435	FALSE	FALSE	NA	NA	NA	NA	FALSE	NA	NA	NA	FALSE	LOC111113817	histidine decarboxylase-like	GO:0030170; GO:0006520; GO:0019752; GO:0016830; GO:0016831; GO:0005737; GO:0016829; GO:0006548; GO:0004398; GO:0001694; GO:0042423	pyridoxal phosphate binding; amino acid metabolic process; carboxylic acid metabolic process; carbon-carbon lyase activity; carboxy-lyase activity; cytoplasm; lyase activity; L-histidine catabolic process; histidine decarboxylase activity; histamine biosynthetic process; catecholamine biosynthetic process	0
Affx-1246360130	9	64465597	0.0233675933068518	0.127540200891852	0.712736141699935	0.0149834557042324	FALSE	FALSE	0.975329411472572	1	0.999976001864479	FALSE	FALSE	0.203913647568989	0.690553706710554	FALSE	0.275109761652186	0.56049399937235	FALSE	0.762265973991582	0.117893465822919	FALSE	0.196041875549841	0.707651151206081	FALSE	0.523265224328336	0.281278127068395	FALSE	0.30217220657625	0.519745484026335	FALSE	FALSE	NA	NA	NA	NA	FALSE	NA	NA	NA	FALSE	LOC111112490	coiled-coil domain-containing protein CG32809-like, transcript variant X6	GO:0005737	cytoplasm	0
Affx-1245723791	6	16550216	0.0233664912082839	0.491523805233998	0.716904953501556	0.0149834557042324	FALSE	FALSE	0.652746990779317	1	0.999976001864479	FALSE	FALSE	0.741474816044905	0.129903595058348	FALSE	0.124436899674696	0.905050817805578	FALSE	0.668558836447444	0.174860366681636	FALSE	0.778975354032549	0.108476282734353	FALSE	0.315550559644482	0.500931045245838	FALSE	0.399144243175876	0.398870130140845	FALSE	FALSE	NA	NA	NA	NA	FALSE	NA	NA	NA	FALSE					0
Affx-1236956062	5	27364281	0.0233654579162016	0.307716769514887	0.718416274326995	0.0149834557042324	FALSE	FALSE	0.59790905164843	1	0.999976001864479	FALSE	FALSE	0.150384616528537	0.82279658727143	FALSE	0.587936336212582	0.230669698292015	FALSE	0.526147611436573	0.278892396836948	FALSE	0.211363038371241	0.67497095664486	FALSE	0.0889233361797348	1.05098425203164	FALSE	0.107726517264442	0.967677380414955	FALSE	FALSE	NA	NA	NA	NA	FALSE	NA	NA	NA	FALSE	LOC111134691	sterile alpha and TIR motif-containing protein 1-like	GO:0005515; GO:0003953; GO:0007165; GO:0035591; GO:0034128; GO:0048678; GO:0005737; GO:0045087; GO:0030425; GO:0002376	protein binding; NAD+ nucleosidase activity; signal transduction; signaling adaptor activity; negative regulation of MyD88-independent toll-like receptor signaling pathway; response to axon injury; cytoplasm; innate immune response; dendrite; immune system process	0
Affx-1245644407	5	8516170	0.0233637789756908	0.117040673843521	0.781994519159464	0.0149834557042324	FALSE	FALSE	0.564841036091403	1	0.999976001864479	FALSE	FALSE	0.875871667599156	0.057559521841512	FALSE	0.313002873652388	0.504451675215065	FALSE	0.179904557535893	0.744957834499817	FALSE	0.217070612562097	0.663398968190011	FALSE	NA	NA	FALSE	NA	NA	FALSE	FALSE	NA	NA	NA	NA	FALSE	NA	NA	NA	FALSE					0
Affx-1245866487	7	22085601	0.0233630874469156	0.238281158506374	0.929301741909805	0.0149834557042324	FALSE	FALSE	0.605069597211196	1	0.999976001864479	FALSE	FALSE	0.820077358593214	0.0861451783168665	FALSE	0.115627736480988	0.936937975986709	FALSE	0.251111962979282	0.600132596995832	FALSE	0.154905340188042	0.809933610167055	FALSE	0.485944890932503	0.313412979546287	FALSE	0.177753369159084	0.750182158849494	FALSE	FALSE	NA	NA	NA	NA	FALSE	NA	NA	NA	FALSE					0
Affx-1246128116	8	51807449	0.0233623781243941	0.187472636367731	0.740240013270874	0.0149834557042324	FALSE	FALSE	0.936337904250434	1	0.999976001864479	FALSE	FALSE	0.397224894099002	0.400963542072308	FALSE	0.358226044854742	0.445842841922225	FALSE	0.0178832449314248	1.74755367525214	FALSE	0.158465617873079	0.800064951665584	FALSE	0.596820679307819	0.224156137355624	FALSE	0.606248452305845	0.217349357100425	FALSE	FALSE	NA	NA	NA	NA	FALSE	NA	NA	NA	FALSE	LOC111107595	cadherin-like and PC-esterase domain-containing protein 1, transcript variant X2	GO:0016020	membrane	0
Affx-1246139701	8	53924524	0.0233614487606468	0.301845862798973	0.6828235801719	0.0149834557042324	FALSE	FALSE	0.60884606721186	1	0.999976001864479	FALSE	FALSE	0.337247736390282	0.472050956634587	FALSE	0.220209180727373	0.657164578842365	FALSE	0.324065008386253	0.489367860313609	FALSE	0.859427344906509	0.0657908322287107	FALSE	0.111668160908485	0.95207063630997	FALSE	0.295774590062523	0.529039138890994	FALSE	FALSE	NA	NA	NA	NA	FALSE	NA	NA	NA	FALSE	LOC111109607	uncharacterized LOC111109607			0
Affx-1245809821	6	41575170	0.0233602944378293	0.105203369217603	0.693305201122811	0.0149834557042324	FALSE	FALSE	0.151680178501073	1	0.59637183904832	FALSE	FALSE	0.641486469468618	0.192812499533929	FALSE	0.0748084148278833	1.1260495477536	FALSE	0.852703380814701	0.0692020151142037	FALSE	0.784155035365293	0.105598064423727	FALSE	0.487256438953116	0.312242413096271	FALSE	0.754757668270794	0.122192465889133	FALSE	FALSE	NA	NA	NA	NA	FALSE	NA	NA	NA	FALSE	LOC111100963	uncharacterized protein C11orf70 homolog	GO:0005737; GO:0005856; GO:0042995	cytoplasm; cytoskeleton; cell projection	0
Affx-1245918784	7	39842774	0.023359456991624	0.315950632854376	0.690918011314941	0.0149834557042324	FALSE	FALSE	0.999789832083986	1	0.999976001864479	FALSE	FALSE	0.107703327628344	0.96777087842623	FALSE	0.400052230865947	0.397883303431998	FALSE	0.372078848355211	0.429365017706793	FALSE	0.542551669820563	0.26555889554508	FALSE	0.400112610360407	0.397817760733886	FALSE	0.349676700712173	0.456333304176998	FALSE	FALSE	NA	NA	NA	NA	FALSE	NA	NA	NA	FALSE	LOC111102524	uncharacterized LOC111102524	GO:0016020	membrane	0
Affx-1245678838	5	90440298	0.0233581594067978	0.211403990811225	0.680501040540451	0.0149834557042324	FALSE	FALSE	0.953868628229644	1	0.999976001864479	FALSE	FALSE	0.957850559831241	0.0187022425949515	FALSE	0.921849666944651	0.035339896885274	FALSE	0.478914427923211	0.3197420790713	FALSE	0.780246190310311	0.107768343176887	FALSE	0.290852205284502	0.536327638968039	FALSE	0.646573989420267	0.189381770306679	FALSE	FALSE	NA	NA	NA	NA	FALSE	NA	NA	NA	FALSE	LOC111135324	uncharacterized LOC111135324			0
Affx-1245259276	5	29256414	0.0233580947224539	0.0992171523805232	NA	NA	NA	FALSE	0.793605948747053	1	0.999976001864479	FALSE	FALSE	0.27443943965908	0.561553476072117	FALSE	0.987091964454212	0.00564238350624223	FALSE	0.897721592597873	0.0468583287506892	FALSE	0.955949846788678	0.0195648920693871	FALSE	NA	NA	FALSE	NA	NA	FALSE	FALSE	NA	NA	NA	NA	FALSE	NA	NA	NA	FALSE					0
Affx-1246800169	1	49615106	0.023357834851532	0.190648169001396	0.716033390516464	0.0149834557042324	FALSE	FALSE	0.516066572515141	1	0.999976001864479	FALSE	FALSE	0.45045121855693	0.34635223389389	FALSE	0.281368168807216	0.550725035875367	FALSE	0.465762883113198	0.331835123575916	FALSE	0.456361950765716	0.340690572100756	FALSE	0.285133956808362	0.544951059167814	FALSE	0.50783350431625	0.294278649937948	FALSE	FALSE	NA	NA	NA	NA	FALSE	NA	NA	NA	FALSE	LOC111119208	battenin-like, transcript variant X4	GO:0016020; GO:0005765; GO:0005764; GO:0012505; GO:0005773	membrane; lysosomal membrane; lysosome; endomembrane system; vacuole	0
Affx-1245971764	7	5280392	0.0233576190221825	0.268434755191208	0.869816425281805	0.0149834557042324	FALSE	FALSE	0.682920790412248	1	0.999976001864479	FALSE	FALSE	0.149174560912795	0.826305231804165	FALSE	0.762314512899136	0.117865812078303	FALSE	0.668084930410203	0.175168324255138	FALSE	0.802065076104287	0.0957903935033322	FALSE	0.25091373091308	0.600475571859509	FALSE	0.592666510670999	0.227189612396041	FALSE	FALSE	NA	NA	NA	NA	FALSE	NA	NA	NA	FALSE	LOC111102882	protein arginine N-methyltransferase 3-like	GO:0016274; GO:0018216; GO:0005634; GO:0016740; GO:0008168; GO:0032259; GO:0005829; GO:0006338; GO:0042054	protein-arginine N-methyltransferase activity; peptidyl-arginine methylation; nucleus; transferase activity; methyltransferase activity; methylation; cytosol; chromatin remodeling; histone methyltransferase activity	0
Affx-1246474185	9	92430270	0.023357590169362	0.269347326696996	0.714303207116089	0.0149834557042324	FALSE	FALSE	0.81998826694683	1	0.999976001864479	FALSE	FALSE	0.522858451887501	0.28161586731721	FALSE	0.382358340863621	0.4175294315597	FALSE	0.778263371443698	0.108873408911652	FALSE	0.26611257654608	0.574934600099133	FALSE	0.294861195474069	0.530382378008931	FALSE	0.747367292277146	0.126465912499728	FALSE	FALSE	NA	NA	NA	NA	FALSE	NA	NA	NA	FALSE					0
Affx-1247635747	3	63269695	0.02335542173972	0.448110445475429	0.778481685963705	0.0149834557042324	FALSE	FALSE	0.494872949552948	1	0.99838985010728	FALSE	FALSE	0.620431385337468	0.207306240945293	FALSE	0.660854455240683	0.179894177800063	FALSE	0.624676007694135	0.204345173942151	FALSE	0.599999664197168	0.221848992678619	FALSE	0.46011432815785	0.337134242407881	FALSE	0.371808498397672	0.429680687815778	FALSE	FALSE	NA	NA	NA	NA	FALSE	NA	NA	NA	FALSE					0
Affx-1245076981	4	55192811	0.0233550073190091	0.451512094049818	0.734623219785332	0.0149834557042324	FALSE	FALSE	0.852552936507191	1	0.999976001864479	FALSE	FALSE	0.575486706175846	0.239964704182159	FALSE	0.601978515387852	0.220419008434875	FALSE	0.708131870372459	0.149885859199768	FALSE	0.547648758544632	0.261497892488021	FALSE	0.120497812896449	0.919020835708396	FALSE	0.432872060324743	0.363640444767526	FALSE	FALSE	NA	NA	NA	NA	FALSE	NA	NA	NA	FALSE	LOC111129516	multiple C2 and transmembrane domain-containing protein 1-like, transcript variant X5	GO:0046872; GO:0016020; GO:0005509; GO:0046928; GO:0030672	metal ion binding; membrane; calcium ion binding; regulation of neurotransmitter secretion; synaptic vesicle membrane	0
Affx-1236510372	1	61748952	0.0233546710780739	0.476937975766857	0.690662071476458	0.0149834557042324	FALSE	FALSE	0.962191827489723	1	0.999976001864479	FALSE	FALSE	0.87638438127067	0.0573053709429223	FALSE	0.700788191374475	0.154413224853834	FALSE	0.163686418488534	0.785987353698511	FALSE	0.372965138076059	0.428331760815375	FALSE	0.675596949230759	0.170312320224828	FALSE	0.455761120446331	0.341262725877468	FALSE	FALSE	NA	NA	NA	NA	FALSE	NA	NA	NA	FALSE					0
Affx-1236620869	2	52275720	0.0233543158964267	0.29674338993739	0.84524528057404	0.0149834557042324	FALSE	FALSE	0.837139807207189	1	0.999976001864479	FALSE	FALSE	0.277311514164498	0.557032097842654	FALSE	0.979516299075248	0.00898833298262271	FALSE	0.896048677093429	0.0476683970132665	FALSE	0.517211594128753	0.286331748274044	FALSE	0.817942960910214	0.0872769807121165	FALSE	0.640487281175646	0.193489490072422	FALSE	FALSE	NA	NA	NA	NA	FALSE	NA	NA	NA	FALSE	LOC111119592	60 kDa SS-A/Ro ribonucleoprotein-like	GO:0003723; GO:0046872; GO:0005737; GO:1990904	RNA binding; metal ion binding; cytoplasm; ribonucleoprotein complex	0
Affx-1237179276	8	35765277	0.0233527760832053	0.443696229899554	0.704985563074266	0.0149834557042324	FALSE	FALSE	0.714610702442533	1	0.999976001864479	FALSE	FALSE	0.949799523715488	0.0223680525343617	FALSE	0.614540683267842	0.211449361054371	FALSE	0.725983362799262	0.139073331816802	FALSE	0.693922180870536	0.158689230285019	FALSE	0.618079212696434	0.208955862399184	FALSE	0.236705855978617	0.625790997720515	FALSE	FALSE	NA	NA	NA	NA	FALSE	NA	NA	NA	FALSE	LOC111110656	acetylcholine receptor subunit beta-like	GO:0006811; GO:0016020; GO:0005216; GO:0004888; GO:0034220; GO:0005230	monoatomic ion transport; membrane; monoatomic ion channel activity; transmembrane signaling receptor activity; monoatomic ion transmembrane transport; extracellular ligand-gated monoatomic ion channel activity	0
Affx-1246542979	10	921251	0.0233527047510027	0.111144543038602	0.77395537144075	0.0149834557042324	FALSE	FALSE	0.493802179345322	1	0.997784800122988	FALSE	FALSE	0.757316725606621	0.120722451522873	FALSE	0.770651001308625	0.113142252974244	FALSE	0.694713220577578	0.158194436307368	FALSE	0.289684310667112	0.538075025594348	FALSE	NA	NA	FALSE	NA	NA	FALSE	FALSE	NA	NA	NA	NA	FALSE	NA	NA	NA	FALSE	LOC111117739; LOC111117733	uncharacterized LOC111117739, transcript variant X12; disintegrin and metalloproteinase domain-containing protein 10-like	GO:0008270; GO:0043161; GO:0061630; GO:0000209; ; GO:0006508; GO:0004222; GO:0008237; GO:0046872; GO:0016020; GO:0005886; GO:0006509; GO:0007219	zinc ion binding; proteasome-mediated ubiquitin-dependent protein catabolic process; ubiquitin protein ligase activity; protein polyubiquitination; ; proteolysis; metalloendopeptidase activity; metallopeptidase activity; metal ion binding; membrane; plasma membrane; membrane protein ectodomain proteolysis; Notch signaling pathway	0
Affx-1245061771	4	52480307	0.0233524089841551	0.402489977928922	0.790517647669294	0.0149834557042324	FALSE	FALSE	0.689520528770446	1	0.999976001864479	FALSE	FALSE	0.490127082250701	0.309691299635744	FALSE	0.309061247633592	0.509955446550989	FALSE	0.873600168789728	0.0586872907285775	FALSE	0.630528635870398	0.200295184875054	FALSE	0.872320540793615	0.0593239009412407	FALSE	0.225052869312404	0.647715445651074	FALSE	FALSE	NA	NA	NA	NA	FALSE	NA	NA	NA	FALSE					0
Affx-1246691277	1	30836566	0.0233510726479415	0.195904688977974	0.751535083063974	0.0149834557042324	FALSE	FALSE	0.60218751219035	1	0.999976001864479	FALSE	FALSE	0.498311848240056	0.30249878659153	FALSE	0.6755620309511	0.170334767348222	FALSE	0.592602144407271	0.227236781302543	FALSE	0.83384158939668	0.0789164474262753	FALSE	0.412668895586414	0.384398264304709	FALSE	0.0871363774967279	1.059800498863	FALSE	FALSE	NA	NA	NA	NA	FALSE	NA	NA	NA	FALSE	LOC111124836	INO80 complex subunit D-like	GO:0005634	nucleus	0
Affx-1246298123	9	45334580	0.0233508125693003	0.232421962974641	0.769826700365826	0.0149834557042324	FALSE	FALSE	0.966403037282787	1	0.999976001864479	FALSE	FALSE	0.452210879885068	0.344658993036198	FALSE	0.852199986972306	0.0694584767746827	FALSE	0.378583058922433	0.421838824025469	FALSE	0.0216014171052115	1.66551775714602	FALSE	0.256963623929347	0.590128351551553	FALSE	0.460375774075113	0.336887537914348	FALSE	FALSE	NA	NA	NA	NA	FALSE	NA	NA	NA	FALSE	LOC111113181	dymeclin-like, transcript variant X2	GO:0005794; GO:0007030	Golgi apparatus; Golgi organization	0
Affx-1246243753	9	13430237	0.0233504371384008	0.192756182153957	0.770820712953579	0.0149834557042324	FALSE	FALSE	0.95895371319472	1	0.999976001864479	FALSE	FALSE	0.571227696256534	0.243190743739274	FALSE	0.198674598966667	0.701857654952515	FALSE	0.935805946938853	0.0288141992437298	FALSE	0.252138372520987	0.598361054736288	FALSE	0.592885849976946	0.227028914556812	FALSE	0.660194923317861	0.180327819574802	FALSE	FALSE	NA	NA	NA	NA	FALSE	NA	NA	NA	FALSE					0
Affx-1246043545	8	2574598	0.0233502543084299	0.376672221971983	0.840264007855989	0.0149834557042324	FALSE	FALSE	0.235764873946677	1	0.759871121777887	FALSE	FALSE	0.578739920218151	0.237516559916552	FALSE	0.29234716965225	0.534101106411475	FALSE	0.962461381148319	0.0166166875759978	FALSE	0.355167618856588	0.449566636342062	FALSE	0.157943523623121	0.801498177371405	FALSE	0.286907694445277	0.542257804454191	FALSE	FALSE	NA	NA	NA	NA	FALSE	NA	NA	NA	FALSE	LOC111110642	uncharacterized LOC111110642, transcript variant X3	GO:0005085; GO:0007266	guanyl-nucleotide exchange factor activity; Rho protein signal transduction	0
Affx-1247798009	4	20416090	0.0233484306744858	0.0956038016305572	NA	NA	NA	FALSE	0.937421981542036	1	0.999976001864479	FALSE	FALSE	0.919142179715501	0.0366173035324675	FALSE	0.73670680043733	0.132705321215055	FALSE	NA	NA	FALSE	NA	NA	FALSE	0.61381450108236	0.211962855777674	FALSE	0.814483449967795	0.0891177359849207	FALSE	FALSE	NA	NA	NA	NA	FALSE	NA	NA	NA	FALSE	LOC111128913	band 4.1-like protein 3, transcript variant X1	GO:0005856; GO:0008092; GO:0005737; GO:0005886; GO:0003779; GO:0031032	cytoskeleton; cytoskeletal protein binding; cytoplasm; plasma membrane; actin binding; actomyosin structure organization	0
Affx-1246444209	9	81566088	0.0233482924798564	0.316764109724787	0.738449154763068	0.0149834557042324	FALSE	FALSE	0.989730949527315	1	0.999976001864479	FALSE	FALSE	0.68771246546247	0.162593103573492	FALSE	0.957469986315476	0.0188748309174264	FALSE	0.61131482648611	0.213735070948289	FALSE	0.535507722691135	0.271234261717352	FALSE	0.951704443746954	0.0214979028538498	FALSE	0.388083724169382	0.411074570740136	FALSE	FALSE	NA	NA	NA	NA	FALSE	NA	NA	NA	FALSE	LOC111112303	ras-associated and pleckstrin homology domains-containing protein 1-like	GO:0007165	signal transduction	0
Affx-1246413938	9	74839170	0.023347174284764	0.440035133552543	0.807126580008979	0.0149834557042324	FALSE	FALSE	0.785137576916503	1	0.999976001864479	FALSE	FALSE	0.0707800972664644	1.15008884488783	FALSE	0.438327139507303	0.358201638692681	FALSE	0.296256900965167	0.528331524471511	FALSE	0.398126829867745	0.399978554214734	FALSE	0.773568940941052	0.11150097564778	FALSE	0.647601124729877	0.188692405651284	FALSE	FALSE	NA	NA	NA	NA	FALSE	NA	NA	NA	FALSE					0
Affx-1244880811	8	29395302	0.0233470335014679	0.131007612269717	0.804776511322395	0.0149834557042324	FALSE	FALSE	0.765497089324051	1	0.999976001864479	FALSE	FALSE	0.377070774814315	0.42357712664696	FALSE	0.530711321695392	0.27514164744243	FALSE	0.375727148623475	0.425127423325255	FALSE	0.343034312405438	0.46466243697461	FALSE	NA	NA	FALSE	NA	NA	FALSE	FALSE	NA	NA	NA	NA	FALSE	NA	NA	NA	FALSE					0
Affx-1246615003	1	19328703	0.0233465390327405	0.48	0.734190463769274	0.0149834557042324	FALSE	FALSE	0.871217295584077	1	0.999976001864479	FALSE	FALSE	0.765310088142796	0.116162561862142	FALSE	0.597441432669142	0.223704662288266	FALSE	0.467383814335055	0.330326331453172	FALSE	0.0363342644529518	1.43968362719379	FALSE	0.727407350253902	0.138222314831235	FALSE	0.78457232835447	0.105367013380694	FALSE	FALSE	NA	NA	NA	NA	FALSE	NA	NA	NA	FALSE	LOC111121381	uncharacterized LOC111121381, transcript variant X1			0
Affx-1246350955	9	62716414	0.0233454019402929	0.154825458312689	0.764310992030968	0.0149834557042324	FALSE	FALSE	0.720091488869154	1	0.999976001864479	FALSE	FALSE	0.668269106686851	0.175048615347271	FALSE	0.883066517982145	0.0540065814682524	FALSE	0.906553243190645	0.0426066840727721	FALSE	0.673991306224686	0.171345705368236	FALSE	NA	NA	FALSE	NA	NA	FALSE	FALSE	NA	NA	NA	NA	FALSE	NA	NA	NA	FALSE					0
Affx-1246410250	9	73111375	0.0233453441273991	0.208336561416152	0.706384161258966	0.0149834557042324	FALSE	FALSE	0.236938763743766	1	0.761740164378714	FALSE	FALSE	0.910415076983575	0.040760558729593	FALSE	0.0871704943032551	1.05963049132571	FALSE	0.813559972765505	0.0896104268929538	FALSE	0.254794544596975	0.593809874911233	FALSE	0.392196154795182	0.406496668596385	FALSE	0.804032796813882	0.0947262358475806	FALSE	FALSE	NA	NA	NA	NA	FALSE	NA	NA	NA	FALSE	LOC111111520	rho GTPase-activating protein 21-like, transcript variant X5	GO:0005515; GO:0007165	protein binding; signal transduction	0
Affx-1246066818	8	33579389	0.0233449391297156	0.151471555335345	0.666591501952073	0.0149834557042324	FALSE	FALSE	0.622958223097668	1	0.999976001864479	FALSE	FALSE	0.751833233754127	0.123878480807595	FALSE	0.753479732745772	0.122928424935351	FALSE	0.915536323295366	0.0383244206754399	FALSE	0.638252105523122	0.195007743831875	FALSE	NA	NA	FALSE	NA	NA	FALSE	FALSE	NA	NA	NA	NA	FALSE	NA	NA	NA	FALSE	LOC111108065	uncharacterized LOC111108065	GO:0005509; GO:0016020; GO:0007160; GO:0005576	calcium ion binding; membrane; cell-matrix adhesion; extracellular region	0
Affx-1245831833	6	5329149	0.0233446496837518	0.2720742308905	0.79720182271548	0.0149834557042324	FALSE	FALSE	0.77934006387305	1	0.999976001864479	FALSE	FALSE	0.358332664438315	0.445713601159256	FALSE	0.40372321116984	0.393916281074706	FALSE	0.719328981791295	0.143072441605965	FALSE	0.635025677264531	0.197208713654736	FALSE	0.239182022795527	0.621271465545258	FALSE	0.790585200464398	0.102051319789159	FALSE	FALSE	NA	NA	NA	NA	FALSE	NA	NA	NA	FALSE	LOC111099956	transmembrane and TPR repeat-containing protein 3-like, transcript variant X3	GO:0005515; GO:0016020; GO:0005783; GO:0006486; GO:0000030; GO:0035269	protein binding; membrane; endoplasmic reticulum; protein glycosylation; mannosyltransferase activity; protein O-linked mannosylation	0
Affx-1245747254	6	31033617	0.0233443041204167	0.114687626683483	0.697323269554802	0.0149834557042324	FALSE	FALSE	0.896370706059679	1	0.999976001864479	FALSE	FALSE	0.848588659787036	0.0713027762752966	FALSE	0.681500437144405	0.166533861253604	FALSE	NA	NA	FALSE	NA	NA	FALSE	0.470559885862686	0.327385098177901	FALSE	0.269116857047349	0.570059097875954	FALSE	FALSE	NA	NA	NA	NA	FALSE	NA	NA	NA	FALSE	LOC111100994	uncharacterized LOC111100994, transcript variant X1	GO:0016020	membrane	0
Affx-1246480261	9	97421420	0.0233442823632784	0.162588171703977	0.817339892840614	0.0149834557042324	FALSE	FALSE	0.175928695329335	1	0.64956631917546	FALSE	FALSE	0.302238209823434	0.519650631769075	FALSE	0.047239415944498	1.32569548052613	FALSE	0.313290891348747	0.5040522316567	FALSE	0.678729294239355	0.168303406073085	FALSE	0.232948694921096	0.632739718313653	FALSE	0.772743586339003	0.111964590831644	FALSE	FALSE	NA	NA	NA	NA	FALSE	NA	NA	NA	FALSE	LOC111113248	mRNA-decapping enzyme 1B-like	GO:0008047; GO:0000290; GO:0043085; GO:0005737; GO:0003729; GO:0006397; GO:0000932; GO:0000184; GO:0031087	enzyme activator activity; ; positive regulation of catalytic activity; cytoplasm; mRNA binding; mRNA processing; P-body; deadenylation-independent decapping of nuclear-transcribed mRNA	0
Affx-1247512195	3	47847329	0.0233437521785403	0.376672221971983	0.740147102450383	0.0149834557042324	FALSE	FALSE	0.670152185297379	1	0.999976001864479	FALSE	FALSE	0.72835942401785	0.137654256199446	FALSE	0.103433427596975	0.985339083342774	FALSE	0.745013073528551	0.127836106162457	FALSE	0.211854273805625	0.673962770409852	FALSE	0.841627976015639	0.0748798368461308	FALSE	0.719191415521345	0.143155505109589	FALSE	FALSE	NA	NA	NA	NA	FALSE	NA	NA	NA	FALSE	LOC111125089	sodium bicarbonate transporter-like protein 11, transcript variant X2	GO:0016020; GO:0005452; GO:0006820; GO:0006811; GO:0005886; GO:0016323; GO:0022857; GO:0055085; GO:0015698; GO:0050801	membrane; solute:inorganic anion antiporter activity; monoatomic anion transport; monoatomic ion transport; plasma membrane; ; transmembrane transporter activity; transmembrane transport; inorganic anion transport; monoatomic ion homeostasis	0
Affx-1246294622	9	41026389	0.0233435816914476	0.111144543038602	0.744303211883824	0.0149834557042324	FALSE	FALSE	0.757205631030414	1	0.999976001864479	FALSE	FALSE	0.827641115772718	0.0821579424750474	FALSE	0.458795242517889	0.338381094168636	FALSE	0.603951146384887	0.218998190043698	FALSE	0.93266236623424	0.0302755470567542	FALSE	NA	NA	FALSE	NA	NA	FALSE	FALSE	NA	NA	NA	NA	FALSE	NA	NA	NA	FALSE	LOC111113369	kelch-like protein 24, transcript variant X2	GO:0005515	protein binding	0
Affx-1245258362	5	29164278	0.0233430029983158	0.45109319400027	0.762669901757809	0.0149834557042324	FALSE	FALSE	0.785221782352378	1	0.999976001864479	FALSE	FALSE	0.996001183799817	0.00174014539414987	FALSE	0.805950536969688	0.0936916110240588	FALSE	0.780432616949614	0.107664588245715	FALSE	0.682719570350595	0.165757647795087	FALSE	0.0400049825349902	1.39788591485472	FALSE	0.0355374699677429	1.44931349431801	FALSE	FALSE	NA	NA	NA	NA	FALSE	NA	NA	NA	FALSE	LOC111136150	uncharacterized LOC111136150	GO:0005525; GO:0003924; GO:0005886; GO:0005246	GTP binding; GTPase activity; plasma membrane; calcium channel regulator activity	0
Affx-1245946215	7	46733878	0.0233426986280904	0.492375118237917	0.724856557829738	0.0149834557042324	FALSE	FALSE	0.96859917397115	1	0.999976001864479	FALSE	FALSE	0.827721022727235	0.0821160143088388	FALSE	0.49781300421327	0.302933762640447	FALSE	0.131561189589302	0.880872208237923	FALSE	0.516241660310341	0.287146951142719	FALSE	0.0981300566921951	1.00819795025247	FALSE	0.00592050496162125	2.22764125059241	FALSE	FALSE	NA	NA	NA	NA	FALSE	NA	NA	NA	FALSE	LOC111102375	uncharacterized LOC111102375			0
Affx-1245032247	4	18865067	0.0233419414225528	0.358016305571821	0.701295305402554	0.0149834557042324	FALSE	FALSE	0.771663861305493	1	0.999976001864479	FALSE	FALSE	0.998078636672697	0.000835240147871146	FALSE	0.186970454340223	0.728227016622808	FALSE	0.317787050368429	0.497863804007554	FALSE	0.58051682212357	0.236185190827066	FALSE	0.340493364537165	0.467891347107946	FALSE	0.666337586160077	0.176305688755683	FALSE	FALSE	NA	NA	NA	NA	FALSE	NA	NA	NA	FALSE	LOC111129215	gephyrin-like, transcript variant X2	GO:0006777; GO:0046872; GO:0016740; GO:0090407; GO:0032324; GO:0016020; GO:0005737; GO:0003824; GO:0000166; GO:0005524; GO:0005856; GO:0005886; GO:0005829; GO:0042995; GO:0045202; GO:0030425; GO:0045211; GO:0014069; GO:0098970; GO:0099572; GO:0061598; GO:0061599; GO:0007529; GO:0072579; GO:0097112; GO:0099634; GO:0098794; GO:0072657; GO:0050808	Mo-molybdopterin cofactor biosynthetic process; metal ion binding; transferase activity; organophosphate biosynthetic process; molybdopterin cofactor biosynthetic process; membrane; cytoplasm; catalytic activity; nucleotide binding; ATP binding; cytoskeleton; plasma membrane; cytosol; cell projection; synapse; dendrite; postsynaptic membrane; postsynaptic density; ; postsynaptic specialization; molybdopterin adenylyltransferase activity; molybdopterin molybdotransferase activity; establishment of synaptic specificity at neuromuscular junction; glycine receptor clustering; gamma-aminobutyric acid receptor clustering; postsynapse; protein localization to membrane; synapse organization	0
Affx-1247850070	4	28328333	0.0233411651101589	0.499242376469528	0.78072010053608	0.0149834557042324	FALSE	FALSE	0.602354867447667	1	0.999976001864479	FALSE	FALSE	0.347339499360116	0.459245826022074	FALSE	0.892524764715528	0.0493797247618897	FALSE	0.985500335234733	0.00634322365184394	FALSE	0.957980629203969	0.0186432724609954	FALSE	0.719046278316278	0.143243157224067	FALSE	0.160077630236173	0.795669353550825	FALSE	FALSE	NA	NA	NA	NA	FALSE	NA	NA	NA	FALSE					0
Affx-1246714130	1	33951451	0.0233408117596327	0.44049907661817	0.726664197354679	0.0149834557042324	FALSE	FALSE	0.692586966642681	1	0.999976001864479	FALSE	FALSE	0.847773534105005	0.0717201454129542	FALSE	0.871033664748483	0.0599650595365807	FALSE	0.387240992308046	0.412018675664066	FALSE	0.866211343629281	0.0623761331860154	FALSE	0.204734892786359	0.688808134605785	FALSE	0.481758147047221	0.317170932224696	FALSE	FALSE	NA	NA	NA	NA	FALSE	NA	NA	NA	FALSE	LOC111131186	hemK methyltransferase family member 2-like, transcript variant X2	GO:0003676; GO:0008168; GO:0032259; GO:0005634; GO:0016740; GO:0008757; GO:0008276; GO:0035657; GO:0036009; GO:0016020	nucleic acid binding; methyltransferase activity; methylation; nucleus; transferase activity; S-adenosylmethionine-dependent methyltransferase activity; protein methyltransferase activity; eRF1 methyltransferase complex; protein-glutamine N-methyltransferase activity; membrane	0
Affx-1248016219	4	52680673	0.0233403064609334	0.312678708166299	0.773068750967623	0.0149834557042324	FALSE	FALSE	0.970009548484213	1	0.999976001864479	FALSE	FALSE	0.704258276236128	0.152268040611183	FALSE	0.658200128423983	0.181642037304754	FALSE	0.281081430035639	0.551167845603699	FALSE	0.484804630147946	0.31443324107341	FALSE	0.440517541032249	0.356036793672274	FALSE	0.685962575689526	0.163699577609407	FALSE	FALSE	NA	NA	NA	NA	FALSE	NA	NA	NA	FALSE	LOC111128834	ubiquitin carboxyl-terminal hydrolase 34-like	GO:0004843; GO:0016579; GO:0008233; GO:0016787; GO:0006508; GO:0008234; GO:0005634; GO:0005829; GO:0009966; GO:0043687	cysteine-type deubiquitinase activity; protein deubiquitination; peptidase activity; hydrolase activity; proteolysis; cysteine-type peptidase activity; nucleus; cytosol; regulation of signal transduction; post-translational protein modification	0
Affx-1244821206	5	48212377	0.0233396293444512	0.245992522859331	0.953784820104201	0.0149834557042324	FALSE	FALSE	0.67974063251661	1	0.999976001864479	FALSE	FALSE	0.961503074786164	0.0170493225949981	FALSE	0.499246433551871	0.301685028899472	FALSE	0.930461257376145	0.0313017053468037	FALSE	0.829559466985772	0.0811524761157158	FALSE	0.642753715190972	0.191955404405405	FALSE	0.926051686509343	0.03336477299479	FALSE	FALSE	NA	NA	NA	NA	FALSE	NA	NA	NA	FALSE	LOC111136130	uncharacterized LOC111136130, transcript variant X1			0
Affx-1246023668	8	16041757	0.0233389615769612	0.411178775730823	0.723877958825806	0.0149834557042324	FALSE	FALSE	0.627323430597562	1	0.999976001864479	FALSE	FALSE	0.427208446911958	0.369360168875134	FALSE	0.743681980643959	0.128612741306255	FALSE	0.390692252498006	0.408165200832359	FALSE	0.490362069930098	0.309483130367977	FALSE	0.838874900083563	0.0763027999034533	FALSE	0.81242600640963	0.0902161829291926	FALSE	FALSE	NA	NA	NA	NA	FALSE	NA	NA	NA	FALSE	LOC111108105	glutamic acid-rich protein-like	GO:0003677; GO:0005525; GO:0003924; GO:0003697; GO:0006281; GO:0061630; GO:0006513; GO:0006301; GO:0046872; GO:0005634; GO:0016740; GO:0016567; GO:0000166; GO:0008270; GO:0015031; GO:0005794; GO:0016192; GO:0006974; GO:0097505	DNA binding; GTP binding; GTPase activity; single-stranded DNA binding; DNA repair; ubiquitin protein ligase activity; protein monoubiquitination; postreplication repair; metal ion binding; nucleus; transferase activity; protein ubiquitination; nucleotide binding; zinc ion binding; protein transport; Golgi apparatus; vesicle-mediated transport; DNA damage response; Rad6-Rad18 complex	0
Affx-1245708354	5	972349	0.02333856341065	0.333430926534841	0.796741236183761	0.0149834557042324	FALSE	FALSE	0.526670302633847	1	0.999976001864479	FALSE	FALSE	0.217450978490172	0.662638633747433	FALSE	0.682015629298624	0.166205672791655	FALSE	0.967872920854345	0.0141816606613376	FALSE	0.927779124406173	0.032555403596955	FALSE	0.293184594320971	0.532858853871194	FALSE	0.038558758291123	1.41387696014256	FALSE	FALSE	NA	NA	NA	NA	FALSE	NA	NA	NA	FALSE	LOC111135959	tumor necrosis factor receptor superfamily member 5-like, transcript variant X2	GO:0005515; GO:0016020; GO:0005576; GO:0006915	protein binding; membrane; extracellular region; apoptotic process	0
Affx-1246382410	9	68065278	0.0233385179872365	0.459892797621729	0.85305807791784	0.0149834557042324	FALSE	FALSE	0.948875886447179	1	0.999976001864479	FALSE	FALSE	0.900148789558356	0.0456856981791998	FALSE	0.196576743752107	0.70646786319542	FALSE	0.525325417455183	0.279571585693223	FALSE	0.708589322883818	0.149605395959341	FALSE	0.188278636933773	0.725198954482092	FALSE	0.0701264836238245	1.15411793753151	FALSE	FALSE	NA	NA	NA	NA	FALSE	NA	NA	NA	FALSE	LOC111113447	dynein heavy chain domain-containing protein 1-like, transcript variant X4	GO:0005524; GO:0030286; GO:0016887; GO:0007018; GO:0045505; GO:0051959; GO:0005737; GO:0000166; GO:0005856; GO:0005874	ATP binding; dynein complex; ATP hydrolysis activity; microtubule-based movement; ; dynein light intermediate chain binding; cytoplasm; nucleotide binding; cytoskeleton; microtubule	0
Affx-1245729074	6	21189334	0.0233384943865017	0.245034908337462	0.756599228601338	0.0149834557042324	FALSE	FALSE	0.761316437948166	1	0.999976001864479	FALSE	FALSE	0.443018028646393	0.353578599776193	FALSE	0.283853984771051	0.546905004725754	FALSE	0.277884431427791	0.556135784040912	FALSE	0.148554492735698	0.828114209287328	FALSE	0.587328625734777	0.231118831617986	FALSE	0.192491124593241	0.71558929020245	FALSE	FALSE	NA	NA	NA	NA	FALSE	NA	NA	NA	FALSE					0
Affx-1246207325	8	69304112	0.0233382672694485	0.265686230349984	0.735360313022432	0.0149834557042324	FALSE	FALSE	0.735379691131242	1	0.999976001864479	FALSE	FALSE	0.993700482073112	0.00274449949091472	FALSE	0.967566076960225	0.0143193664854828	FALSE	0.72684111854264	0.138560511948692	FALSE	0.377181540620013	0.423449569919431	FALSE	0.228875866159105	0.640399999140677	FALSE	0.322180433865388	0.491900837977371	FALSE	FALSE	NA	NA	NA	NA	FALSE	NA	NA	NA	FALSE	LOC111108412	26S proteasome non-ATPase regulatory subunit 6-like	GO:0043161; GO:0000502; GO:0005838	proteasome-mediated ubiquitin-dependent protein catabolic process; proteasome complex; proteasome regulatory particle	0
Affx-1236545034	2	13292534	0.0233375665132081	0.311856222692672	0.71519993613351	0.0149834557042324	FALSE	FALSE	0.321858639622254	1	0.87526375274813	FALSE	FALSE	0.480436559469248	0.318363951786143	FALSE	0.480921475034034	0.317925829537662	FALSE	0.305422625516682	0.515098793824853	FALSE	0.42850773175601	0.368041337501164	FALSE	0.681483315432607	0.166544772410749	FALSE	0.895460351085171	0.0479536389451935	FALSE	FALSE	NA	NA	NA	NA	FALSE	NA	NA	NA	FALSE	LOC111120656	ubiquitin carboxyl-terminal hydrolase 36-like	GO:0004843; GO:0016579; GO:0016020; GO:0008234; GO:0005634; GO:0005829	cysteine-type deubiquitinase activity; protein deubiquitination; membrane; cysteine-type peptidase activity; nucleus; cytosol	0
Affx-1244915616	9	87537665	0.023337420316536	0.347825773613801	0.692038814427365	0.0149834557042324	FALSE	FALSE	0.820270530836169	1	0.999976001864479	FALSE	FALSE	0.440467037500891	0.35608658660973	FALSE	0.72812823196458	0.137792129573691	FALSE	0.62148776181834	0.206567418956518	FALSE	0.746742961677478	0.126828862087126	FALSE	0.816291602274052	0.0881546713491645	FALSE	0.902706390947751	0.0444534828271549	FALSE	FALSE	NA	NA	NA	NA	FALSE	NA	NA	NA	FALSE	LOC111114244	helix-loop-helix protein 13-like	GO:0046983; GO:0000977; GO:0006357; GO:0000981; GO:0032502	protein dimerization activity; RNA polymerase II transcription regulatory region sequence-specific DNA binding; regulation of transcription by RNA polymerase II; DNA-binding transcription factor activity, RNA polymerase II-specific; developmental process	0
Affx-1244931696	1	16375326	0.0233370956921252	0.20936083960182	0.848767048497583	0.0149834557042324	FALSE	FALSE	0.732683461921701	1	0.999976001864479	FALSE	FALSE	0.51603263943838	0.287322828063335	FALSE	0.446756825761185	0.349928803416002	FALSE	0.0808650649155254	1.09223906047977	FALSE	0.130323094596922	0.884978616004564	FALSE	0.601266554767582	0.220932952954524	FALSE	0.646342186416079	0.189537496978782	FALSE	FALSE	NA	NA	NA	NA	FALSE	NA	NA	NA	FALSE	LOC111120407	spore cortex-lytic enzyme-like, transcript variant X1	GO:0016787;	hydrolase activity;	0
Affx-1247474014	3	41833347	0.0233364449924652	0.383896220890951	0.706727041561127	0.0149834557042324	FALSE	FALSE	0.923684171777209	1	0.999976001864479	FALSE	FALSE	0.805340817540038	0.0940202887590986	FALSE	0.837312869642915	0.0771122335594741	FALSE	0.993077443564793	0.00301688241962973	FALSE	0.761899663639927	0.118102218157342	FALSE	0.890220847191339	0.0505022396264576	FALSE	0.124238692366642	0.905743128278697	FALSE	FALSE	NA	NA	NA	NA	FALSE	NA	NA	NA	FALSE	LOC111124935	uncharacterized LOC111124935, transcript variant X2	GO:0016020; GO:0071944	membrane; cell periphery	0
Affx-1246334081	9	57328582	0.0233353020444175	0.22550425656502	0.708839056954973	0.0149834557042324	FALSE	FALSE	0.17822663406946	1	0.654353685890077	FALSE	FALSE	0.190020048244046	0.721200575981733	FALSE	0.418097768117724	0.378722150786691	FALSE	0.66694019420066	0.175913108352032	FALSE	0.428533212564088	0.368015513357244	FALSE	0.0792771976785731	1.10085170986287	FALSE	0.173328406969164	0.761130254487817	FALSE	FALSE	NA	NA	NA	NA	FALSE	NA	NA	NA	FALSE	LOC111114829	ribonuclease P protein subunit p25-like protein	GO:0003676; GO:0005634; GO:0003723; GO:0001682; GO:0000172	nucleic acid binding; nucleus; RNA binding; tRNA 5'-leader removal;	0
Affx-1246906611	1	7174029	0.0233339927265348	0.212422863834963	0.712147556688789	0.0149834557042324	FALSE	FALSE	0.646002835588424	1	0.999976001864479	FALSE	FALSE	0.920980190650747	0.0357497109362583	FALSE	0.597358331883168	0.223765074440861	FALSE	0.920648593111113	0.0359061061712828	FALSE	0.502749566008358	0.298648295629792	FALSE	NA	NA	FALSE	NA	NA	FALSE	FALSE	NA	NA	NA	NA	FALSE	NA	NA	NA	FALSE					0
Affx-1246444357	9	81645467	0.0233319612767919	0.334204765551101	0.764496785964264	0.0149834557042324	FALSE	FALSE	0.390478515658363	1	0.939900358716515	FALSE	FALSE	0.415619953088409	0.381303610998925	FALSE	0.371247011779603	0.430337033359181	FALSE	0.698623267159918	0.155756954583151	FALSE	0.973463030372435	0.0116805372206037	FALSE	0.519345410528778	0.284543701899769	FALSE	0.668353765558482	0.174993600755487	FALSE	FALSE	NA	NA	NA	NA	FALSE	NA	NA	NA	FALSE	LOC111113331	trichohyalin-like	GO:0005634; GO:0000775; GO:0045132; GO:0007059	nucleus; chromosome, centromeric region; meiotic chromosome segregation; chromosome segregation	0
Affx-1247803490	4	21006212	0.0233319605727304	0.289839196432593	0.81739086073082	0.0149834557042324	FALSE	FALSE	0.483388877680595	1	0.993637356608263	FALSE	FALSE	0.734464180721048	0.134029379580353	FALSE	0.615523225074948	0.210755555516424	FALSE	0.406652589700528	0.390776457621628	FALSE	0.19626744374573	0.707151733890486	FALSE	0.576850769206036	0.238936523920153	FALSE	0.399294368771222	0.39870681459612	FALSE	FALSE	NA	NA	NA	NA	FALSE	NA	NA	NA	FALSE					0
Affx-1244868010	7	35108306	0.0233315493408898	0.322407999639656	0.826621999797959	0.0149834557042324	FALSE	FALSE	0.464494590245842	1	0.98550962586715	FALSE	FALSE	0.454738991992548	0.342237805238106	FALSE	0.944929551427908	0.0246005688098902	FALSE	0.272444402451935	0.564722110531793	FALSE	0.148134432473156	0.829343982025615	FALSE	0.254745734951238	0.593893078381979	FALSE	0.711666430926417	0.147723519219097	FALSE	FALSE	NA	NA	NA	NA	FALSE	NA	NA	NA	FALSE	LOC111105440	uncharacterized LOC111105440	GO:0005737; GO:0030971; GO:0035591; GO:0016477; GO:0007167	cytoplasm; receptor tyrosine kinase binding; signaling adaptor activity; cell migration; enzyme-linked receptor protein signaling pathway	0
Affx-1246991815	2	16649162	0.0233299172002784	0.148101436872213	0.678975174407968	0.0149834557042324	FALSE	FALSE	0.771135390458707	1	0.999976001864479	FALSE	FALSE	0.723389047056678	0.140628071243264	FALSE	0.619832911346444	0.207725367695507	FALSE	0.22031744330397	0.656951116872101	FALSE	0.196447789343742	0.706752854005223	FALSE	NA	NA	FALSE	NA	NA	FALSE	FALSE	NA	NA	NA	NA	FALSE	NA	NA	NA	FALSE	LOC111119134; LOC111122122	uncharacterized LOC111119134; peroxisomal 2,4-dienoyl-CoA reductase-like	GO:0016020; GO:0061631; GO:0008670; GO:0009062; GO:0016491; GO:0006631; GO:0006629; GO:0005777; GO:0005778; GO:0016628	membrane; ubiquitin conjugating enzyme activity; ; fatty acid catabolic process; oxidoreductase activity; fatty acid metabolic process; lipid metabolic process; peroxisome; peroxisomal membrane; oxidoreductase activity, acting on the CH-CH group of donors, NAD or NADP as acceptor	0
Affx-1246665163	1	27540510	0.0233295023491922	0.255469573442638	0.696042026925009	0.0149834557042324	FALSE	FALSE	0.2253710995043	1	0.742579628110699	FALSE	FALSE	0.244685281075852	0.611392154635941	FALSE	0.683728592689278	0.165116258058823	FALSE	0.541003874032622	0.266799624976672	FALSE	0.678056574889613	0.168734068467278	FALSE	0.961647160276404	0.0169842465210545	FALSE	0.361957937510441	0.441341895125637	FALSE	FALSE	NA	NA	NA	NA	FALSE	NA	NA	NA	FALSE	LOC111124155	tudor domain-containing protein 7-like, transcript variant X1	GO:0005737; GO:0030154; GO:0007283	cytoplasm; cell differentiation; spermatogenesis	0
Affx-1245834977	6	8221590	0.0233285402672994	0.174608350975181	0.81356078245272	0.0149834557042324	FALSE	FALSE	0.646889625839408	1	0.999976001864479	FALSE	FALSE	0.411175687491044	0.385972572759476	FALSE	0.40564022345094	0.391858986720456	FALSE	0.32549177475827	0.487459981664852	FALSE	0.707275185050938	0.150411578994467	FALSE	NA	NA	FALSE	NA	NA	FALSE	FALSE	NA	NA	NA	NA	FALSE	NA	NA	NA	FALSE	LOC111101028	centrosomal protein of 162 kDa-like, transcript variant X5	GO:0005737; GO:0005856; GO:0030030; GO:0060271; GO:0005874; GO:0005814; GO:0005879	cytoplasm; cytoskeleton; cell projection organization; cilium assembly; microtubule; centriole; axonemal microtubule	0
Affx-1247523390	3	49095751	0.0233267577697984	0.197994684924103	0.770482799078618	0.0149834557042324	FALSE	FALSE	0.648914916337842	1	0.999976001864479	FALSE	FALSE	0.581091400108265	0.235755551876943	FALSE	0.155764306140385	0.807532055150343	FALSE	0.679938221725963	0.167530544914861	FALSE	0.647918660415391	0.188479511953529	FALSE	0.703777016419608	0.152564920230472	FALSE	0.481772730981207	0.317157785324686	FALSE	FALSE	NA	NA	NA	NA	FALSE	NA	NA	NA	FALSE	LOC111126725	serine protease inhibitor Cvsi-2-like	GO:0004867; GO:0030414	serine-type endopeptidase inhibitor activity; peptidase inhibitor activity	0
Affx-1247277796	2	7345284	0.0233258753347665	0.425797036169542	0.720677905677501	0.0149834557042324	FALSE	FALSE	0.836576662021295	1	0.999976001864479	FALSE	FALSE	0.804424392786513	0.0945147686422251	FALSE	0.695846703326476	0.15748642595306	FALSE	0.810640756076256	0.0911715652944675	FALSE	0.858583917186365	0.0662172508934222	FALSE	0.993831370574015	0.00268729874347176	FALSE	0.315864586553442	0.500499062687941	FALSE	FALSE	NA	NA	NA	NA	FALSE	NA	NA	NA	FALSE	LOC111118272	CDK5 and ABL1 enzyme substrate 2-like, transcript variant X1	GO:0051726	regulation of cell cycle	0
Affx-1245451225	5	57557599	0.023325104326923	0.148101436872213	0.702204607655179	0.0149834557042324	FALSE	FALSE	0.637073046223448	1	0.999976001864479	FALSE	FALSE	0.570157213395008	0.244005376790955	FALSE	0.993098557247889	0.00300764904246901	FALSE	0.583118268842058	0.234243352108351	FALSE	0.454294314007274	0.3426626988242	FALSE	NA	NA	FALSE	NA	NA	FALSE	FALSE	NA	NA	NA	NA	FALSE	NA	NA	NA	FALSE	LOC111135140	MDS1 and EVI1 complex locus protein EVI1-like, transcript variant X2	GO:0005515; GO:0046872; GO:0005634; GO:0003677; GO:0008270; GO:0010468; GO:0006355	protein binding; metal ion binding; nucleus; DNA binding; zinc ion binding; regulation of gene expression; regulation of DNA-templated transcription	0
Affx-1245828522	6	49325215	0.023323953071222	0.315135354263322	0.773372693499007	0.0149834557042324	FALSE	FALSE	0.923315369410537	1	0.999976001864479	FALSE	FALSE	0.443502574691332	0.353103854589882	FALSE	0.196861638113841	0.705838905388787	FALSE	0.266285957147979	0.574651735904099	FALSE	0.199688338391538	0.69964729677219	FALSE	0.893039237383108	0.0491294591354093	FALSE	0.101662040299382	0.992841178502378	FALSE	FALSE	NA	NA	NA	NA	FALSE	NA	NA	NA	FALSE	LOC111101159	anoctamin-4-like, transcript variant X2	GO:0046983; GO:0016020; GO:0005886; GO:0005254; GO:1902476	protein dimerization activity; membrane; plasma membrane; chloride channel activity; chloride transmembrane transport	0
Affx-1246626565	1	20726362	0.0233239178123486	0.245992522859331	0.918929905616219	0.0149834557042324	FALSE	FALSE	0.955371504995763	1	0.999976001864479	FALSE	FALSE	0.809937189000214	0.0915486595513643	FALSE	0.712966043088758	0.146931154089732	FALSE	0.262579223973625	0.58073963952057	FALSE	0.558319235581543	0.253117409292663	FALSE	0.467586078241205	0.330138427863128	FALSE	0.941653353218824	0.0261089427388673	FALSE	FALSE	NA	NA	NA	NA	FALSE	NA	NA	NA	FALSE	LOC111100029	zinc transporter ZIP14-like	GO:0016020; GO:0055085; GO:0046873; GO:0030001; GO:0005886; GO:0005385; GO:0140410; GO:0015701; GO:0071578; GO:0030003	membrane; transmembrane transport; metal ion transmembrane transporter activity; metal ion transport; plasma membrane; zinc ion transmembrane transporter activity; ; bicarbonate transport; intracellular monoatomic cation homeostasis	0
Affx-1247910908	4	36380311	0.02332349833749	0.249804963740372	0.736295411789609	0.0149834557042324	FALSE	FALSE	0.853054081846618	1	0.999976001864479	FALSE	FALSE	0.421222470720099	0.375488468803177	FALSE	0.540836537043788	0.266933976643895	FALSE	0.361519690106548	0.441868043952451	FALSE	0.225855144068528	0.646170013514653	FALSE	0.634141750156384	0.197813653112286	FALSE	0.238374476004438	0.622740248612456	FALSE	FALSE	NA	NA	NA	NA	FALSE	NA	NA	NA	FALSE	LOC111130427	uncharacterized LOC111130427, transcript variant X1			0
Affx-1246239846	9	12058094	0.0233232834857153	0.124056574028197	0.693420981181362	0.0149834557042324	FALSE	FALSE	0.628493070646669	1	0.999976001864479	FALSE	FALSE	0.528937543541862	0.27659560603	FALSE	0.075472542983553	1.12221101657653	FALSE	0.45158203827975	0.345263340509524	FALSE	0.74000769673763	0.130763763196999	FALSE	NA	NA	FALSE	NA	NA	FALSE	FALSE	NA	NA	NA	NA	FALSE	NA	NA	NA	FALSE	LOC111110975	UPF0394 inner membrane protein YeeE-like, transcript variant X3	GO:0016020; GO:0005886	membrane; plasma membrane	0
Affx-1246130189	8	52099502	0.0233227521020515	0.158163145804243	0.766490344213503	0.0149834557042324	FALSE	FALSE	0.549356039718465	1	0.999976001864479	FALSE	FALSE	0.609999049159912	0.214670841948127	FALSE	0.966831311849942	0.014649292952592	FALSE	0.68392597302206	0.164990903028235	FALSE	0.610959883467546	0.213987305241333	FALSE	0.778855549303236	0.108543081425838	FALSE	0.795949232812777	0.0991146315241235	FALSE	FALSE	NA	NA	NA	NA	FALSE	NA	NA	NA	FALSE	LOC111108786	protein FAM185A-like			0
Affx-1247183183	2	44690799	0.0233226500403992	0.32	0.740872800212602	0.0149834557042324	FALSE	FALSE	0.376457779663803	1	0.92757404329279	FALSE	FALSE	0.840996128695462	0.0752060033579358	FALSE	0.905691477133737	0.0430197190974783	FALSE	0.894651312302018	0.048346196694834	FALSE	0.881690174678603	0.0546839988432485	FALSE	0.956024048864459	0.0195311828726802	FALSE	0.369942390736677	0.431865901157702	FALSE	FALSE	NA	NA	NA	NA	FALSE	NA	NA	NA	FALSE	LOC111117952	phosphatase and actin regulator 4B-like, transcript variant X7	GO:0003779; GO:0030036	actin binding; actin cytoskeleton organization	0
Affx-1245658747	5	87205526	0.0233202163169692	0.16698437007342	0.764199260753281	0.0149834557042324	FALSE	FALSE	0.32725999062123	1	0.880355570212352	FALSE	FALSE	0.367459999114833	0.434789930346351	FALSE	0.975370459553566	0.0108304017556818	FALSE	0.550775131007827	0.259025677547108	FALSE	0.693475959797162	0.158968589685723	FALSE	0.0820158005733062	1.08610247150953	FALSE	0.16426390885079	0.784457846843355	FALSE	FALSE	NA	NA	NA	NA	FALSE	NA	NA	NA	FALSE					0
Affx-1245073768	4	53884537	0.0233198699643742	0.455201117066799	0.766370966038683	0.0149834557042324	FALSE	FALSE	0.623696537015852	1	0.999976001864479	FALSE	FALSE	0.753696243220682	0.122803649452363	FALSE	0.961780207001485	0.0169241647528391	FALSE	0.712809194315728	0.14702670709852	FALSE	0.0477712138583932	1.32083372322776	FALSE	0.462639610052973	0.334757186759955	FALSE	0.52851075326171	0.276946171961638	FALSE	FALSE	NA	NA	NA	NA	FALSE	NA	NA	NA	FALSE	LOC111131175	organic cation transporter protein-like	GO:0016020; GO:0022857; GO:0055085	membrane; transmembrane transporter activity; transmembrane transport	0
Affx-1247090615	2	31370829	0.0233190402097977	0.245992522859331	0.752320550331439	0.0149834557042324	FALSE	FALSE	0.631561951366402	1	0.999976001864479	FALSE	FALSE	0.848538357952388	0.0713285207351932	FALSE	0.833538176467409	0.0790745044749127	FALSE	0.311427667818263	0.506642806517349	FALSE	0.689708408493203	0.161334479332301	FALSE	0.859061183965458	0.0659759037912163	FALSE	0.499799957647076	0.301203785011573	FALSE	FALSE	NA	NA	NA	NA	FALSE	NA	NA	NA	FALSE					0
Affx-1246000452	8	10999091	0.0233187083146737	0.298451421107157	0.631152571193353	0.0149834557042324	FALSE	FALSE	0.135297777401624	1	0.556302102188738	FALSE	FALSE	0.0295801867606486	1.52899908832212	FALSE	0.707087628838121	0.15052676107922	FALSE	0.507091088372167	0.294914021684034	FALSE	0.520192362270792	0.283836028626113	FALSE	0.878740057544222	0.0561395757452162	FALSE	0.611429568340314	0.213653562900522	FALSE	FALSE	NA	NA	NA	NA	FALSE	NA	NA	NA	FALSE					0
Affx-1246238939	9	11949930	0.0233170603870467	0.154825458312689	0.825939210063585	0.0149834557042324	FALSE	FALSE	0.499277278504907	1	0.999652140912038	FALSE	FALSE	0.49421020985116	0.306088286784571	FALSE	0.750309383042346	0.124759622418242	FALSE	0.775734198529289	0.110287062100779	FALSE	0.985893789386997	0.0061698692045066	FALSE	NA	NA	FALSE	NA	NA	FALSE	FALSE	NA	NA	NA	NA	FALSE	NA	NA	NA	FALSE	LOC111113273	centrosomal protein of 78 kDa-like	GO:0005515; GO:0036064; GO:0005813; GO:0044782	protein binding; ciliary basal body; centrosome; cilium organization	0
Affx-1245843870	7	11729802	0.0233164908002603	0.112327372640872	0.800971938445649	0.0149834557042324	FALSE	FALSE	0.272739214399451	1	0.815181764206189	FALSE	FALSE	0.123084849561108	0.909795400821254	FALSE	0.129883759723504	0.886445148414234	FALSE	0.785731854591159	0.104725639635136	FALSE	0.486910336081514	0.312551006198569	FALSE	0.22714144638696	0.64370361305093	FALSE	0.865221087749844	0.0628729041869612	FALSE	FALSE	NA	NA	NA	NA	FALSE	NA	NA	NA	FALSE	LOC111103497	wiskott-Aldrich syndrome protein family member 2-like, transcript variant X1	GO:0005856; GO:0003779; GO:0030036; GO:0005737; GO:0034237; GO:0071933; GO:2000601; GO:0031209	cytoskeleton; actin binding; actin cytoskeleton organization; cytoplasm; protein kinase A regulatory subunit binding; Arp2/3 complex binding; positive regulation of Arp2/3 complex-mediated actin nucleation; SCAR complex	0
Affx-1246444900	9	81839966	0.0233151470185777	0.157052385027701	0.793078731230454	0.0149834557042324	FALSE	FALSE	0.959347060596256	1	0.999976001864479	FALSE	FALSE	0.840189942440508	0.0756225215230116	FALSE	0.338380491122117	0.470594683582915	FALSE	0.985486347187134	0.00634938800793967	FALSE	0.834561363275198	0.0785417251895984	FALSE	0.820703879838577	0.0858135134653833	FALSE	0.44071466402124	0.355842498848929	FALSE	FALSE	NA	NA	NA	NA	FALSE	NA	NA	NA	FALSE					0
Affx-1246754781	1	40035607	0.0233148413731416	0.124056574028197	0.761048579487745	0.0149834557042324	FALSE	FALSE	0.947861641477874	1	0.999976001864479	FALSE	FALSE	0.509432684219513	0.292913194981313	FALSE	0.436209183247233	0.360305195722889	FALSE	NA	NA	FALSE	NA	NA	FALSE	0.687547149721791	0.162697513989535	FALSE	0.859181340166707	0.0659151636168567	FALSE	FALSE	NA	NA	NA	NA	FALSE	NA	NA	NA	FALSE	LOC111111773	golgin subfamily A member 6-like protein 4, transcript variant X2	GO:0048193; GO:0005802; GO:0005829; GO:0090160	Golgi vesicle transport; trans-Golgi network; cytosol; Golgi to lysosome transport	0
Affx-1245360290	5	4326558	0.0233147961516829	0.111144543038602	0.780829058044194	0.0149834557042324	FALSE	FALSE	0.51361728025727	1	0.999976001864479	FALSE	FALSE	0.642827566973225	0.191905507254611	FALSE	0.286316259415391	0.543153988430104	FALSE	0.41677378221796	0.38009960879729	FALSE	0.744705311899395	0.128015548371794	FALSE	NA	NA	FALSE	NA	NA	FALSE	FALSE	NA	NA	NA	NA	FALSE	NA	NA	NA	FALSE	LOC111133889	programmed cell death protein 5-like	GO:0003677; GO:0005634; GO:0005829	DNA binding; nucleus; cytosol	0
Affx-1246465262	9	90480486	0.0233119080968688	0.32	0.714499332745343	0.0149834557042324	FALSE	FALSE	0.186612444351883	1	0.671920632536814	FALSE	FALSE	0.484321199237847	0.314866521020525	FALSE	0.0452757060603677	1.34413476827551	FALSE	0.632415310694455	0.198997624398232	FALSE	0.904789427220513	0.0434524829351845	FALSE	0.134548741598534	0.871120359731281	FALSE	0.105773206482984	0.975624329940387	FALSE	FALSE	NA	NA	NA	NA	FALSE	NA	NA	NA	FALSE	LOC111115878	transmembrane protein 106B-like, transcript variant X1	GO:0016020; GO:0012505	membrane; endomembrane system	0
Affx-1245392907	5	49263014	0.0233114256268017	0.499991892257105	0.729670954196418	0.0149834557042324	FALSE	FALSE	0.426822419464581	1	0.965552289372282	FALSE	FALSE	0.138621044799613	0.858170832158983	FALSE	0.795609715486117	0.099299922183792	FALSE	0.798096257648658	0.0979447256360237	FALSE	0.842473871040299	0.0744435597017104	FALSE	0.485687197974744	0.313643343762295	FALSE	0.551370492574449	0.258556479534182	FALSE	FALSE	NA	NA	NA	NA	FALSE	NA	NA	NA	FALSE	LOC111138468	E3 ubiquitin-protein ligase Midline-1-like, transcript variant X1	GO:0008270; GO:0005515; GO:0061630	zinc ion binding; protein binding; ubiquitin protein ligase activity	0
Affx-1247211856	2	50191437	0.023310092867435	0.320804468267195	0.727061502372078	0.0149834557042324	FALSE	FALSE	0.743701739073975	1	0.999976001864479	FALSE	FALSE	0.589773770875562	0.22931454581831	FALSE	0.649171322929509	0.187640673332175	FALSE	0.488510947023383	0.311125699747502	FALSE	0.758427545722365	0.120085902017595	FALSE	0.456472274444396	0.340585595832812	FALSE	0.663350300877297	0.178257069541407	FALSE	FALSE	NA	NA	NA	NA	FALSE	NA	NA	NA	FALSE	LOC111120806	uncharacterized LOC111120806, transcript variant X2	GO:0007130; GO:0000801	synaptonemal complex assembly; central element	0
Affx-1246434728	9	79050880	0.0233096384513701	0.298451421107157	0.692882464077951	0.0149834557042324	FALSE	FALSE	0.894612249464391	1	0.999976001864479	FALSE	FALSE	0.89420065117002	0.0485650182082647	FALSE	0.783484370742463	0.105969662587869	FALSE	0.296961359604875	0.527300057087231	FALSE	0.890723563251274	0.0502570586816595	FALSE	0.233211107580109	0.632250768467626	FALSE	0.599976911413128	0.221865462014369	FALSE	FALSE	NA	NA	NA	NA	FALSE	NA	NA	NA	FALSE					0
Affx-1245754031	6	31706252	0.0233091053684525	0.139035178595559	0.706285139032758	0.0149834557042324	FALSE	FALSE	0.887271700643532	1	0.999976001864479	FALSE	FALSE	0.863117165231869	0.0639302462780284	FALSE	0.789016459052641	0.102913937220005	FALSE	0.767828694823358	0.114735661728148	FALSE	0.883272196251289	0.0539054401220078	FALSE	0.00160518832995045	2.794474006337	FALSE	0.00656447543347848	2.18279997261301	FALSE	FALSE	NA	NA	NA	NA	FALSE	NA	NA	NA	FALSE	LOC111101009	peroxidasin-like	GO:0020037; GO:0006979; GO:0004601; GO:0046872; GO:0005576; GO:0098869	heme binding; response to oxidative stress; peroxidase activity; metal ion binding; extracellular region; cellular oxidant detoxification	0
Affx-1246216826	8	72375045	0.0233082106932433	0.492039998198279	0.724270553801935	0.0149834557042324	FALSE	FALSE	0.0789849471288881	1	0.390450012750926	FALSE	FALSE	0.105790886790566	0.975551742386231	FALSE	0.654048161613505	0.184390270708047	FALSE	0.959309076189297	0.0180414465752869	FALSE	0.80417005613822	0.0946521022055651	FALSE	0.462561159223616	0.334830837287502	FALSE	0.293008232698643	0.533120177033734	FALSE	FALSE	NA	NA	NA	NA	FALSE	NA	NA	NA	FALSE	LOC111107995	serine/threonine-protein kinase pim-3-like, transcript variant X1	GO:0005524; GO:0006468; GO:0004674; GO:0004672; GO:0043066; GO:0016740; GO:0016301; GO:0000166; GO:0005737; GO:0007346; GO:0030430	ATP binding; protein phosphorylation; protein serine/threonine kinase activity; protein kinase activity; negative regulation of apoptotic process; transferase activity; kinase activity; nucleotide binding; cytoplasm; regulation of mitotic cell cycle; host cell cytoplasm	0
Affx-1246626929	1	20804439	0.0233078862034384	0.401896310976983	0.699955489645257	0.0149834557042324	FALSE	FALSE	0.612717071398563	1	0.999976001864479	FALSE	FALSE	0.80914491716194	0.0919736896516704	FALSE	0.848059389403915	0.0715737331356665	FALSE	0.105499415293322	0.976749947338682	FALSE	0.269714991418783	0.569094913726901	FALSE	0.00605150914224371	2.21813630627021	FALSE	0.0784415326218483	1.10545392950312	FALSE	FALSE	NA	NA	NA	NA	FALSE	NA	NA	NA	FALSE					0
Affx-1246349106	9	624891	0.0233051072647879	0.439101842259358	0.732050736768769	0.0149834557042324	FALSE	FALSE	0.183496274712324	1	0.66561237951584	FALSE	FALSE	0.179684664422508	0.745488987114099	FALSE	0.493269121159569	0.306916070691821	FALSE	0.438519717064608	0.358010874772633	FALSE	0.118307043429241	0.926989398809141	FALSE	0.00189995444896368	2.72125681104762	FALSE	0.0857944055884433	1.06654103034805	FALSE	FALSE	NA	NA	NA	NA	FALSE	NA	NA	NA	FALSE	LOC111110723	ORM1-like protein 3, transcript variant X2	GO:0016020; GO:0005789; GO:2000303	membrane; endoplasmic reticulum membrane; regulation of ceramide biosynthetic process	0
Affx-1244885338	8	47923005	0.023304852138852	0.208336561416152	0.766033225879755	0.0149834557042324	FALSE	FALSE	0.822902708103454	1	0.999976001864479	FALSE	FALSE	0.179096020297172	0.74691406452607	FALSE	0.240703640293823	0.61851734160048	FALSE	0.499710819203147	0.301281247576907	FALSE	0.333255667168199	0.477222456470893	FALSE	0.851443919089474	0.0698439518494291	FALSE	0.568218166698523	0.245484885412802	FALSE	FALSE	NA	NA	NA	NA	FALSE	NA	NA	NA	FALSE	LOC111107816	adiponectin receptor protein-like	GO:0016020; GO:0046872; GO:0005886; GO:0038023; GO:0033211	membrane; metal ion binding; plasma membrane; signaling receptor activity; adiponectin-activated signaling pathway	0
Affx-1246335987	9	57668443	0.0233017604177278	0.490627449213999	0.836980614509842	0.0149834557042324	FALSE	FALSE	0.815770172655164	1	0.999976001864479	FALSE	FALSE	0.226693867918782	0.644560227403497	FALSE	0.442149488356696	0.354430873202263	FALSE	0.456932288160418	0.340148152352588	FALSE	0.903313698871489	0.0441614035844889	FALSE	0.12682137580883	0.896807539723873	FALSE	0.00153452063491797	2.81402726717302	FALSE	FALSE	NA	NA	NA	NA	FALSE	NA	NA	NA	FALSE	LOC111116136	uncharacterized LOC111116136, transcript variant X2	GO:0005044; GO:0016020; GO:0016192	scavenger receptor activity; membrane; vesicle-mediated transport	0
Affx-1246932474	1	988990	0.0233013056247883	0.4567938381154	0.699218982704976	0.0149834557042324	FALSE	FALSE	0.963819354927243	1	0.999976001864479	FALSE	FALSE	0.942881590519098	0.0255428436497776	FALSE	0.710521749752687	0.148422623362126	FALSE	0.386230731341122	0.41315317353724	FALSE	0.158887360193237	0.798910650411689	FALSE	0.829980498506402	0.0809321118294169	FALSE	0.609813829417633	0.214802730886245	FALSE	FALSE	NA	NA	NA	NA	FALSE	NA	NA	NA	FALSE	LOC111137104	SWI/SNF complex subunit SMARCC2-like	GO:0005515; GO:0005634; GO:0045202; GO:0006325; GO:0006355; GO:0048858; GO:0016514	protein binding; nucleus; synapse; chromatin organization; regulation of DNA-templated transcription; cell projection morphogenesis;	0
Affx-1247250980	2	56799588	0.0233006232445745	0.170262600783748	0.727221372713093	0.0149834557042324	FALSE	FALSE	0.680742670951391	1	0.999976001864479	FALSE	FALSE	0.124308056894218	0.905500722112146	FALSE	0.740415043325151	0.130524766085081	FALSE	0.823954999400261	0.0840965068051019	FALSE	0.540119107993071	0.26751045825082	FALSE	NA	NA	FALSE	NA	NA	FALSE	FALSE	NA	NA	NA	NA	FALSE	NA	NA	NA	FALSE	LOC111119404	voltage-dependent T-type calcium channel subunit alpha-1H-like	GO:0006811; GO:0016020; GO:0055085; GO:0005245; GO:0070588; GO:0005891; GO:0005216; GO:0005886; GO:0005261; GO:0046872; GO:0034220; GO:0043005; GO:0035725; GO:0005262; GO:0034702; GO:0006816; GO:0005248; GO:0008332; GO:0070509; GO:0086010; GO:0001518	monoatomic ion transport; membrane; transmembrane transport; voltage-gated calcium channel activity; calcium ion transmembrane transport; voltage-gated calcium channel complex; monoatomic ion channel activity; plasma membrane; monoatomic cation channel activity; metal ion binding; monoatomic ion transmembrane transport; neuron projection; sodium ion transmembrane transport; calcium channel activity; monoatomic ion channel complex; calcium ion transport; voltage-gated sodium channel activity; low voltage-gated calcium channel activity; ; membrane depolarization during action potential; voltage-gated sodium channel complex	0
Affx-1246920824	1	8693261	0.0233004021046817	0.187472636367731	0.821420521000624	0.0149834557042324	FALSE	FALSE	0.930004164577855	1	0.999976001864479	FALSE	FALSE	0.884840330343515	0.0531350907789002	FALSE	0.717671153517648	0.144074509696178	FALSE	0.724066956420865	0.140221271565877	FALSE	0.975451010259679	0.0107945371440407	FALSE	0.292331285145337	0.534124704180968	FALSE	0.720178220609639	0.142560016555506	FALSE	FALSE	NA	NA	NA	NA	FALSE	NA	NA	NA	FALSE	LOC111137060	ER membrane protein complex subunit 2-like	GO:0005515; GO:0016020; GO:0005783; GO:0005789; GO:0072546	protein binding; membrane; endoplasmic reticulum; endoplasmic reticulum membrane; EMC complex	0
Affx-1246504835	10	26400758	0.0233003770933098	0.386469077969461	0.777144411873771	0.0149834557042324	FALSE	FALSE	0.777353167165901	1	0.999976001864479	FALSE	FALSE	0.223583588688525	0.650560077366946	FALSE	0.567587218942223	0.245967392646138	FALSE	0.0695688574906269	1.15758512887737	FALSE	0.472594594306735	0.325511250279152	FALSE	0.566857482474098	0.246526116336532	FALSE	0.707992010633782	0.149971643097293	FALSE	FALSE	NA	NA	NA	NA	FALSE	NA	NA	NA	FALSE	LOC111116637	transient receptor potential cation channel subfamily M member 2-like	GO:0006811; GO:0016020; GO:0055085; GO:0005216; GO:0005886; GO:0034220; GO:0098655; GO:0005261; GO:0030001	monoatomic ion transport; membrane; transmembrane transport; monoatomic ion channel activity; plasma membrane; monoatomic ion transmembrane transport; monoatomic cation transmembrane transport; monoatomic cation channel activity; metal ion transport	0
Affx-1246452419	9	84746844	0.0232984964949483	0.165888023062024	0.794106485101504	0.0149834557042324	FALSE	FALSE	0.833519087749517	1	0.999976001864479	FALSE	FALSE	0.442562096085081	0.354025784638326	FALSE	0.62694076297417	0.202773491910576	FALSE	0.193048907901625	0.714332650883442	FALSE	0.863743794691348	0.063615059665197	FALSE	0.685199978999085	0.164182659017359	FALSE	0.378047122057311	0.422454063723668	FALSE	FALSE	NA	NA	NA	NA	FALSE	NA	NA	NA	FALSE	LOC111110979	transmembrane protein 198-like, transcript variant X1	GO:0016020; GO:0005886	membrane; plasma membrane	0
Affx-1247328711	3	16557987	0.0232982608212488	0.100417999189226	0.67709711636229	0.0149834557042324	FALSE	FALSE	0.471604597097604	1	0.989339955158103	FALSE	FALSE	0.518775239349777	0.285020760557081	FALSE	0.582314294704777	0.234842548660297	FALSE	NA	NA	FALSE	NA	NA	FALSE	0.736995687132916	0.132535053606154	FALSE	0.140584677090543	0.852062012301044	FALSE	FALSE	NA	NA	NA	NA	FALSE	NA	NA	NA	FALSE	LOC111124942	ecotropic viral integration site 5 ortholog-like, transcript variant X6	GO:0005096; GO:0031267	GTPase activator activity; small GTPase binding	0
Affx-1245844304	7	11902930	0.0232982189130245	0.161484617810008	0.737880438149673	0.0149834557042324	FALSE	FALSE	0.971822440339217	1	0.999976001864479	FALSE	FALSE	0.753807541981251	0.122739521669574	FALSE	0.996575704130001	0.00148970485399722	FALSE	0.264744930725515	0.577172346910803	FALSE	0.939948990378117	0.0268957142709474	FALSE	0.892188682148685	0.0495432902981113	FALSE	0.474625848158337	0.323648613765432	FALSE	FALSE	NA	NA	NA	NA	FALSE	NA	NA	NA	FALSE	LOC111102495	SH3 and multiple ankyrin repeat domains protein 1-like, transcript variant X2	GO:0005515; GO:0045202; GO:0045211; GO:0014069; GO:0030160; GO:0035255; GO:0043197	protein binding; synapse; postsynaptic membrane; postsynaptic density; synaptic receptor adaptor activity; ionotropic glutamate receptor binding; dendritic spine	0
Affx-1245716924	6	13916659	0.0232978814796217	0.240219809918472	0.842523397292036	0.0149834557042324	FALSE	FALSE	0.929563479586143	1	0.999976001864479	FALSE	FALSE	0.373394382907826	0.427832219569813	FALSE	0.628887125723169	0.201427295849631	FALSE	0.364665095823589	0.438105803499079	FALSE	0.0498376257554883	1.30244265547109	FALSE	0.826923117594698	0.0825348666947493	FALSE	0.219210067227158	0.659139504746036	FALSE	FALSE	NA	NA	NA	NA	FALSE	NA	NA	NA	FALSE	LOC111100133	proline-rich transmembrane protein 1-like, transcript variant X1	GO:0016020;	membrane;	0
Affx-1247803923	4	21057446	0.0232976229013325	0.3608630241881	0.736028892358508	0.0149834557042324	FALSE	FALSE	0.843098512706406	1	0.999976001864479	FALSE	FALSE	0.87852515599152	0.0562457982530505	FALSE	0.870275419272637	0.0603432828513534	FALSE	0.320115320905527	0.494693539771836	FALSE	0.917100557768159	0.0375830424221366	FALSE	0.291102831233644	0.535953570640993	FALSE	0.797363220157126	0.0983438008421701	FALSE	FALSE	NA	NA	NA	NA	FALSE	NA	NA	NA	FALSE	LOC111130783	GTP-binding protein YPTC1-like	GO:0005525; GO:0003924	GTP binding; GTPase activity	0
Affx-1244873605	7	52668063	0.023297195683958	0.463965587135715	0.941785913182609	0.0149834557042324	FALSE	FALSE	0.929631324531684	1	0.999976001864479	FALSE	FALSE	0.589349068690886	0.229627398418639	FALSE	0.632157676015313	0.199174584245109	FALSE	0.151530631390859	0.819499567165964	FALSE	0.0046772713984858	2.33000742944042	FALSE	0.936508227403761	0.0284884029119596	FALSE	0.537854038967452	0.269335565730495	FALSE	FALSE	NA	NA	NA	NA	FALSE	NA	NA	NA	FALSE	LOC111103890	mucin-2-like, transcript variant X1	GO:0016020; GO:0007186; GO:0004930; GO:0007166; GO:0004888; GO:0016525; GO:0007165; GO:0005886	membrane; G protein-coupled receptor signaling pathway; G protein-coupled receptor activity; cell surface receptor signaling pathway; transmembrane signaling receptor activity; negative regulation of angiogenesis; signal transduction; plasma membrane	0
Affx-1245137972	5	12840436	0.0232963004878683	0.499991892257105	0.942566828229997	0.0149834557042324	FALSE	FALSE	0.823130173537356	1	0.999976001864479	FALSE	FALSE	0.28234344370126	0.549222292564693	FALSE	0.560203595275423	0.251654108287769	FALSE	0.974593443620674	0.0111765145727627	FALSE	0.81474929710405	0.0889760055347594	FALSE	0.621271500404609	0.206718568326206	FALSE	0.624551596527266	0.204431677127406	FALSE	FALSE	NA	NA	NA	NA	FALSE	NA	NA	NA	FALSE	LOC111133637	uncharacterized LOC111133637, transcript variant X1			0
Affx-1246098541	8	45720739	0.0232959545237921	0.498485653799378	0.738721977600245	0.0149834557042324	FALSE	FALSE	0.936986286597992	1	0.999976001864479	FALSE	FALSE	0.945718255713563	0.0242382274603388	FALSE	0.251277901840554	0.599845702934265	FALSE	0.692342015850015	0.159679311753981	FALSE	0.578317168302436	0.237833914754442	FALSE	0.408503193368079	0.388804544133488	FALSE	0.633910983735087	0.197971723170109	FALSE	FALSE	NA	NA	NA	NA	FALSE	NA	NA	NA	FALSE	LOC111105684	uncharacterized LOC111105684, transcript variant X1			0
Affx-1246745194	1	3861211	0.0232951309777523	0.499847754605648	0.71760633795672	0.0149834557042324	FALSE	FALSE	0.728981286072369	1	0.999976001864479	FALSE	FALSE	0.786574474584147	0.104260151146615	FALSE	0.663040351192051	0.178460040574428	FALSE	0.980879304002657	0.00838442873673131	FALSE	0.770565269415507	0.11319056921493	FALSE	0.0810567627056443	1.09121074536549	FALSE	0.441439486982093	0.355128821578952	FALSE	FALSE	NA	NA	NA	NA	FALSE	NA	NA	NA	FALSE	LOC111136966	DNA repair and recombination protein RAD54-like	GO:0005524; GO:0016817; GO:0005634; GO:0016787; GO:0000166; GO:0006281; GO:0004386; GO:0006974; GO:0007131; GO:0015616; GO:0045003	ATP binding; hydrolase activity, acting on acid anhydrides; nucleus; hydrolase activity; nucleotide binding; DNA repair; helicase activity; DNA damage response; reciprocal meiotic recombination; DNA translocase activity; double-strand break repair via synthesis-dependent strand annealing	0
Affx-1247724237	4	12224136	0.023291573427495	0.140174766902392	0.753412319396415	0.0149834557042324	FALSE	FALSE	0.847914240853123	1	0.999976001864479	FALSE	FALSE	0.103228279094535	0.986201312666934	FALSE	0.8174744204129	0.087525827961049	FALSE	0.629935485631592	0.200703926211319	FALSE	0.568590876827571	0.245200112945312	FALSE	0.957063768090279	0.0190591247026813	FALSE	0.85845962108182	0.0662801277060564	FALSE	FALSE	NA	NA	NA	NA	FALSE	NA	NA	NA	FALSE	LOC111128772	uncharacterized LOC111128772	GO:0003677; GO:0006355; GO:0003700; GO:0006357; GO:0005634; GO:0000978; GO:0000981	DNA binding; regulation of DNA-templated transcription; DNA-binding transcription factor activity; regulation of transcription by RNA polymerase II; nucleus; RNA polymerase II cis-regulatory region sequence-specific DNA binding; DNA-binding transcription factor activity, RNA polymerase II-specific	0
Affx-1246208799	8	69771292	0.023289344863501	0.139035178595559	0.817957602543314	0.0149834557042324	FALSE	FALSE	0.954765667744721	1	0.999976001864479	FALSE	FALSE	0.517316364242703	0.286243783357978	FALSE	0.681133673678964	0.166767648668415	FALSE	0.32110813093343	0.493348697314802	FALSE	0.0350760541614422	1.45498926799403	FALSE	0.14563394919926	0.836737373434622	FALSE	0.444993525834605	0.351646307479202	FALSE	FALSE	NA	NA	NA	NA	FALSE	NA	NA	NA	FALSE	LOC111107322	uncharacterized LOC111107322			0
Affx-1246837401	1	56674164	0.0232887561077658	0.175690284221431	0.660092954516436	0.0149834557042324	FALSE	FALSE	0.534458184250251	1	0.999976001864479	FALSE	FALSE	0.87824210513732	0.0563857455617929	FALSE	0.22415329776392	0.649454867370852	FALSE	0.632740844777835	0.19877412999623	FALSE	0.701831669921851	0.15376703828366	FALSE	0.425541588715948	0.371057989357964	FALSE	0.341024727243505	0.467214129758043	FALSE	FALSE	NA	NA	NA	NA	FALSE	NA	NA	NA	FALSE					0
Affx-1236593090	2	38581324	0.0232861837071223	0.401300842304401	0.713053068686518	0.0149834557042324	FALSE	FALSE	0.681169521373069	1	0.999976001864479	FALSE	FALSE	0.446055354028829	0.35061124340093	FALSE	0.934702325304079	0.029326676893597	FALSE	0.741139985473536	0.130099755344677	FALSE	0.251240901983693	0.599909656098097	FALSE	0.435960549927081	0.360552808263837	FALSE	0.442484568026709	0.354101871040083	FALSE	FALSE	NA	NA	NA	NA	FALSE	NA	NA	NA	FALSE	LOC111120033	heparan sulfate glucosamine 3-O-sulfotransferase 6-like	GO:0008146; GO:0016020; GO:0008467	sulfotransferase activity; membrane; [heparan sulfate]-glucosamine 3-sulfotransferase 1 activity	0
Affx-1247285080	2	8335570	0.023285728726138	0.139035178595559	0.777766629560572	0.0149834557042324	FALSE	FALSE	0.824228583114371	1	0.999976001864479	FALSE	FALSE	0.76112947270566	0.118541460839303	FALSE	0.456436041278043	0.340620069972101	FALSE	0.629700288514496	0.200866107713937	FALSE	0.654956331197363	0.183787655355158	FALSE	NA	NA	FALSE	NA	NA	FALSE	FALSE	NA	NA	NA	NA	FALSE	NA	NA	NA	FALSE	LOC111119719	uncharacterized LOC111119719	GO:0004725; GO:0006470; GO:0016311; GO:0016787; GO:0003824; GO:0004721	protein tyrosine phosphatase activity; protein dephosphorylation; dephosphorylation; hydrolase activity; catalytic activity; phosphoprotein phosphatase activity	0
Affx-1246061581	8	32095722	0.0232844798895697	0.315950632854376	0.792671440659895	0.0149834557042324	FALSE	FALSE	0.586383212140622	1	0.999976001864479	FALSE	FALSE	0.769880054846416	0.113576931419697	FALSE	0.754477895258077	0.122353479689677	FALSE	0.470202641836854	0.32771493511762	FALSE	0.220959117253587	0.655688073797403	FALSE	0.120044158348446	0.920658968957743	FALSE	0.0566466976376363	1.24682540335674	FALSE	FALSE	NA	NA	NA	NA	FALSE	NA	NA	NA	FALSE	LOC111107398	heat shock 70 kDa protein 12A-like	GO:0005524; GO:0140662; GO:0000166; GO:0006457	ATP binding; ; nucleotide binding; protein folding	0
Affx-1247897818	4	3499531	0.0232799178726662	0.146974460609882	0.79777234227758	0.0149834557042324	FALSE	FALSE	0.92899810350098	1	0.999976001864479	FALSE	FALSE	0.827851134977895	0.0820477514640657	FALSE	0.881369926616589	0.0548417722142193	FALSE	0.0285943317936554	1.54372004780481	FALSE	0.681721004241316	0.166393324916651	FALSE	0.967705970095907	0.0142565796363872	FALSE	0.702581124545923	0.153303522086926	FALSE	FALSE	NA	NA	NA	NA	FALSE	NA	NA	NA	FALSE					0
Affx-1236515843	1	64615172	0.0232795133529311	0.470159902707085	0.716032097872973	0.0149834557042324	FALSE	FALSE	0.829891683748056	1	0.999976001864479	FALSE	FALSE	0.199543078955806	0.69996333088887	FALSE	0.767528839294348	0.11490529726955	FALSE	0.413109236448207	0.383935094799146	FALSE	0.646400563924804	0.189498273351472	FALSE	0.967879802259568	0.0141785729153865	FALSE	0.592394377780625	0.227389071876753	FALSE	FALSE	NA	NA	NA	NA	FALSE	NA	NA	NA	FALSE	LOC111138142	pseudouridine-metabolizing bifunctional protein C1861.05-like	GO:0004730; GO:0046872; GO:0016787; GO:0016798; GO:0005737; GO:0016829; GO:0006796; GO:0001522	pseudouridylate synthase activity; metal ion binding; hydrolase activity; hydrolase activity, acting on glycosyl bonds; cytoplasm; lyase activity; phosphate-containing compound metabolic process; pseudouridine synthesis	0
Affx-1246293622	9	40744936	0.0232793990124866	0.134458808161795	0.695463531216908	0.0149834557042324	FALSE	FALSE	0.604980438372534	1	0.999976001864479	FALSE	FALSE	0.88362808113298	0.0537304909815504	FALSE	0.169086894233901	0.771890052854498	FALSE	0.492398068987398	0.307683658888085	FALSE	0.714643348585489	0.145910644052285	FALSE	NA	NA	FALSE	NA	NA	FALSE	FALSE	NA	NA	NA	NA	FALSE	NA	NA	NA	FALSE	LOC111111795	protein prune homolog 2-like, transcript variant X2	GO:0005737; GO:0016462; GO:0046872; GO:0016787; GO:0004309	cytoplasm; pyrophosphatase activity; metal ion binding; hydrolase activity; exopolyphosphatase activity	0
Affx-1244985725	2	5880416	0.0232790528668989	0.2720742308905	0.651131631607459	0.0149834557042324	FALSE	FALSE	0.820169885078453	1	0.999976001864479	FALSE	FALSE	0.631632619498228	0.199535449749437	FALSE	0.973009445050143	0.0118829439934675	FALSE	0.64776273840827	0.188584037753912	FALSE	0.412433066125691	0.384646523164835	FALSE	0.266289242168075	0.574646378290366	FALSE	0.452993361844209	0.343908162083311	FALSE	FALSE	NA	NA	NA	NA	FALSE	NA	NA	NA	FALSE					0
Affx-1245954430	7	49407178	0.0232782832081748	0.230454484032251	0.756381864197077	0.0149834557042324	FALSE	FALSE	0.957678611967492	1	0.999976001864479	FALSE	FALSE	0.583710546215839	0.233802459984396	FALSE	0.191232194121289	0.718438992016818	FALSE	0.305553006361879	0.514913438862985	FALSE	0.139678852870737	0.854869340319167	FALSE	0.0147397038237177	1.8315112430046	FALSE	0.0763086061940421	1.11742647892838	FALSE	FALSE	NA	NA	NA	NA	FALSE	NA	NA	NA	FALSE					0
Affx-1245981987	7	56184940	0.0232780756642163	0.281046799693707	0.727228643239546	0.0149834557042324	FALSE	FALSE	0.501372725164137	1	0.999976001864479	FALSE	FALSE	0.351566111806684	0.453992994134839	FALSE	0.550875275288277	0.258946719452481	FALSE	0.4934925977176	0.306719357268934	FALSE	0.2665622172589	0.574201407805944	FALSE	0.113555803933063	0.944790663719138	FALSE	0.438105505687388	0.358421288993413	FALSE	FALSE	NA	NA	NA	NA	FALSE	NA	NA	NA	FALSE	LOC111104487	protein CIP2A homolog			0
Affx-1246009608	8	12592713	0.0232772824077171	0.396472230980586	0.702859615804555	0.0149834557042324	FALSE	FALSE	0.495603609893004	1	0.998685115098981	FALSE	FALSE	0.322946529773541	0.490869377813197	FALSE	0.160618325944946	0.794204904868603	FALSE	0.812835160741346	0.0899975184143978	FALSE	0.939473783551318	0.0271153345819305	FALSE	0.122736042711909	0.9110278834644	FALSE	0.161647835684926	0.791430105815099	FALSE	FALSE	NA	NA	NA	NA	FALSE	NA	NA	NA	FALSE	LOC111106819	cadherin EGF LAG seven-pass G-type receptor 1-like, transcript variant X1	GO:0005509; GO:0016020; GO:0007186; GO:0007156; GO:0004930; GO:0007155; GO:0007166; GO:0005886; GO:0004888; GO:0007165; GO:0098609; GO:0007154; GO:0023052	calcium ion binding; membrane; G protein-coupled receptor signaling pathway; homophilic cell adhesion via plasma membrane adhesion molecules; G protein-coupled receptor activity; cell adhesion; cell surface receptor signaling pathway; plasma membrane; transmembrane signaling receptor activity; signal transduction; cell-cell adhesion; cell communication; signaling	0
Affx-1245186325	5	18531729	0.0232765645385842	0.233402999864871	0.722034798123456	0.0149834557042324	FALSE	FALSE	0.928428316977691	1	0.999976001864479	FALSE	FALSE	0.989384682072423	0.00463481778719883	FALSE	0.665020099026226	0.177165228735583	FALSE	0.855804121284262	0.0676256264210232	FALSE	0.246761184454529	0.607723153808057	FALSE	0.140729217704823	0.851615726512265	FALSE	0.431727410891185	0.364790376590743	FALSE	FALSE	NA	NA	NA	NA	FALSE	NA	NA	NA	FALSE	LOC111132812	uncharacterized LOC111132812, transcript variant X1	GO:0016020	membrane	0
Affx-1246215191	8	72120363	0.0232755601909736	0.178925273636323	0.772678059973734	0.0149834557042324	FALSE	FALSE	0.835556828835665	1	0.999976001864479	FALSE	FALSE	0.992340657667609	0.00333921459135815	FALSE	0.410545310406055	0.386638904382825	FALSE	0.999211438361158	0.000342603067968337	FALSE	0.924117710329709	0.0342727066037797	FALSE	0.730003194641753	0.136675239314819	FALSE	0.668302347048415	0.175027013650531	FALSE	FALSE	NA	NA	NA	NA	FALSE	NA	NA	NA	FALSE	LOC111109752	tenascin-like, transcript variant X2	GO:0016020	membrane	0
Affx-1245735240	6	24010428	0.0232750167416523	0.497469483356606	0.945004410132604	0.0149834557042324	FALSE	FALSE	0.835765288845862	1	0.999976001864479	FALSE	FALSE	0.978646592512823	0.00937411170143622	FALSE	0.914763441979543	0.0386912000598301	FALSE	0.548347103808632	0.260944445990492	FALSE	0.609560534691686	0.214983158663955	FALSE	0.890404143925201	0.0504128274697765	FALSE	0.895791126290513	0.0477932439924159	FALSE	FALSE	NA	NA	NA	NA	FALSE	NA	NA	NA	FALSE	LOC111100865	myophilin-like	GO:0005515; GO:0051015; GO:0007015; GO:0015629	protein binding; actin filament binding; actin filament organization; actin cytoskeleton	0
Affx-1245336595	5	40014708	0.0232748783170359	0.152591324715103	0.749246044818389	0.0149834557042324	FALSE	FALSE	0.972302147251581	1	0.999976001864479	FALSE	FALSE	0.862266783534261	0.0643583435823429	FALSE	0.903326189282609	0.0441553984955259	FALSE	0.807181666147524	0.093028710970089	FALSE	0.861690092578656	0.0646489003968374	FALSE	0.841444094836053	0.0749747330580293	FALSE	0.803161527905374	0.0951971027620113	FALSE	FALSE	NA	NA	NA	NA	FALSE	NA	NA	NA	FALSE					0
Affx-1246940563	2	10871117	0.0232743120594336	0.107585243907932	0.7309566591541	0.0149834557042324	FALSE	FALSE	0.655331446196004	1	0.999976001864479	FALSE	FALSE	0.887480416049594	0.0518412217043459	FALSE	0.874371768490918	0.058303873229608	FALSE	0.688417842390226	0.162147882168996	FALSE	0.0952610098507966	1.02108481889514	FALSE	NA	NA	FALSE	NA	NA	FALSE	FALSE	NA	NA	NA	NA	FALSE	NA	NA	NA	FALSE	LOC111122396	uncharacterized LOC111122396	GO:0022857; GO:0016020; GO:0030150; GO:0008320; GO:0005744	transmembrane transporter activity; membrane; protein import into mitochondrial matrix; protein transmembrane transporter activity; TIM23 mitochondrial import inner membrane translocase complex	0
Affx-1246713254	1	33869102	0.0232739638781686	0.173524616008288	0.845503932095296	0.0149834557042324	FALSE	FALSE	0.711669341640342	1	0.999976001864479	FALSE	FALSE	0.735932223884229	0.133162180429417	FALSE	0.206973025960005	0.684086250871859	FALSE	0.466028430388385	0.331587588065016	FALSE	0.0953526120635568	1.02066740550994	FALSE	0.6753002767846	0.170503072275968	FALSE	0.90750748564521	0.042149783965679	FALSE	FALSE	NA	NA	NA	NA	FALSE	NA	NA	NA	FALSE	LOC111118748	rootletin-like			0
Affx-1245868420	7	23832993	0.0232735110504208	0.224508805909644	0.775325725863277	0.0149834557042324	FALSE	FALSE	0.689907896763046	1	0.999976001864479	FALSE	FALSE	0.528288053014459	0.277129210567203	FALSE	0.508298637871862	0.293881054109074	FALSE	0.540156364545663	0.267480502344899	FALSE	0.687271119724714	0.162871905483808	FALSE	0.450304693924249	0.346493525977829	FALSE	0.122749152073422	0.910981499214004	FALSE	FALSE	NA	NA	NA	NA	FALSE	NA	NA	NA	FALSE	LOC111103246	syntaxin-binding protein 5-like, transcript variant X1	GO:0005515; GO:0005737; GO:0005886; GO:0005096; GO:0031201; GO:0006887; GO:0019905; GO:0045159; GO:0006893	protein binding; cytoplasm; plasma membrane; GTPase activator activity; SNARE complex; exocytosis; syntaxin binding; myosin II binding; Golgi to plasma membrane transport	0
Affx-1246309197	9	50961609	0.02327167515221	0.0980145038511777	NA	NA	NA	FALSE	0.892300464124346	1	0.999976001864479	FALSE	FALSE	0.985489844423001	0.00634784681201293	FALSE	0.918431583750163	0.0369531898278944	FALSE	NA	NA	FALSE	NA	NA	FALSE	0.62501794511905	0.204107513289047	FALSE	0.717362863461584	0.144261109694018	FALSE	FALSE	NA	NA	NA	NA	FALSE	NA	NA	NA	FALSE	LOC111112615	uncharacterized LOC111112615, transcript variant X2	GO:0016020	membrane	0
Affx-1247765966	4	16760310	0.0232716375170729	0.154825458312689	0.779262864187755	0.0149834557042324	FALSE	FALSE	0.932197005903607	1	0.999976001864479	FALSE	FALSE	0.470242662889762	0.327677971942067	FALSE	0.639082365482172	0.19444316598993	FALSE	0.616263345754467	0.210233662562969	FALSE	0.434459663072355	0.362050538935205	FALSE	0.924437529011471	0.0341224319599622	FALSE	0.816128459209402	0.088241477600381	FALSE	FALSE	NA	NA	NA	NA	FALSE	NA	NA	NA	FALSE	LOC111130384	zwei Ig domain protein zig-8-like, transcript variant X2	GO:0050808; GO:0032589	synapse organization; neuron projection membrane	0
Affx-1247112354	2	35517250	0.0232710208018328	0.476357821719742	0.746115751937721	0.0149834557042324	FALSE	FALSE	0.979063068677687	1	0.999976001864479	FALSE	FALSE	0.59495912155045	0.225512872750359	FALSE	0.567048907114216	0.246379482246705	FALSE	0.63782333265545	0.195299597576343	FALSE	0.927124559209766	0.0328619144601942	FALSE	0.572038716410909	0.24257457653111	FALSE	0.8950105704331	0.0481718354621242	FALSE	FALSE	NA	NA	NA	NA	FALSE	NA	NA	NA	FALSE					0
Affx-1247179816	2	43796822	0.0232706779751269	0.160379262195397	0.727883716299131	0.0149834557042324	FALSE	FALSE	0.988130002758418	1	0.999976001864479	FALSE	FALSE	0.672687052192808	0.172186931489686	FALSE	0.439462551034645	0.357078127579864	FALSE	0.251447276007177	0.599553064841065	FALSE	0.53748124477387	0.269636685706919	FALSE	0.453339822529061	0.343576129727991	FALSE	0.437248469856077	0.359271701653117	FALSE	FALSE	NA	NA	NA	NA	FALSE	NA	NA	NA	FALSE	LOC111120969	tachykinin-like peptides receptor 99D, transcript variant X3	GO:0016020; GO:0007186; GO:0004930; GO:0004995; GO:0005886; GO:0007165; GO:0007217;	membrane; G protein-coupled receptor signaling pathway; G protein-coupled receptor activity; tachykinin receptor activity; plasma membrane; signal transduction; tachykinin receptor signaling pathway;	0
Affx-1246243440	9	13335585	0.023270569147668	0.453169677041575	0.808262571022723	0.0149834557042324	FALSE	FALSE	0.992118133421684	1	0.999976001864479	FALSE	FALSE	0.84940144359543	0.0708870052419761	FALSE	0.989375918465748	0.00463866462548682	FALSE	0.796411294301739	0.0988625896565046	FALSE	0.683942054033072	0.16498069167128	FALSE	0.0998265867189481	1.0007537780752	FALSE	0.131170896478141	0.882162513291432	FALSE	FALSE	NA	NA	NA	NA	FALSE	NA	NA	NA	FALSE	LOC111113512	von Willebrand factor D and EGF domain-containing protein-like	GO:0009986; GO:0005576; GO:0005102	; extracellular region; signaling receptor binding	0
Affx-1246591088	1	14665371	0.0232699252431148	0.358016305571821	0.88775743194088	0.0149834557042324	FALSE	FALSE	0.956984016582036	1	0.999976001864479	FALSE	FALSE	0.592470161872111	0.227333516812538	FALSE	0.751380645774646	0.124139995779856	FALSE	0.949278275839191	0.0226064578088771	FALSE	0.828735727793019	0.0815839377957485	FALSE	0.413610070018356	0.383408896170966	FALSE	0.642243365105796	0.192300373652235	FALSE	FALSE	NA	NA	NA	NA	FALSE	NA	NA	NA	FALSE	LOC111102545	PHD finger protein 20-like protein 1	GO:0005634; GO:0006355; GO:0046872; GO:0008270; GO:0006357; GO:0044545	nucleus; regulation of DNA-templated transcription; metal ion binding; zinc ion binding; regulation of transcription by RNA polymerase II; NSL complex	0
Affx-1246034381	8	20460570	0.0232693779153902	0.341088239268501	0.788757164720941	0.0149834557042324	FALSE	FALSE	0.58135606683598	1	0.999976001864479	FALSE	FALSE	0.205855564570082	0.686437388907362	FALSE	0.959220185661846	0.0180816905959134	FALSE	0.526551461593677	0.278559177386407	FALSE	0.498146393437717	0.302643009611251	FALSE	0.993891884877178	0.00266085539641517	FALSE	0.179157203136882	0.746765726042597	FALSE	FALSE	NA	NA	NA	NA	FALSE	NA	NA	NA	FALSE					0
Affx-1246409912	9	73078406	0.0232680795305961	0.205252916535291	0.731814782009446	0.0149834557042324	FALSE	FALSE	0.61108080820367	1	0.999976001864479	FALSE	FALSE	0.422272895582928	0.374406793726747	FALSE	0.717608348682623	0.144112517336173	FALSE	0.0485460897849856	1.31384574522443	FALSE	0.058662783195722	1.23163733620937	FALSE	0.557920797994397	0.25342744879604	FALSE	0.135816956289378	0.867046006467855	FALSE	FALSE	NA	NA	NA	NA	FALSE	NA	NA	NA	FALSE	LOC111111520	rho GTPase-activating protein 21-like, transcript variant X5	GO:0005515; GO:0007165	protein binding; signal transduction	0
Affx-1245288808	5	33965460	0.0232669832619361	0.108773478672132	0.706719331697929	0.0149834557042324	FALSE	FALSE	0.112746363010267	1	0.496354229926018	FALSE	FALSE	0.0281520112903022	1.55049057199998	FALSE	0.955945099028184	0.0195670490144521	FALSE	0.646807508611797	0.18922494713029	FALSE	0.674237263645894	0.171187248628206	FALSE	NA	NA	FALSE	NA	NA	FALSE	FALSE	NA	NA	NA	NA	FALSE	NA	NA	NA	FALSE	LOC111134654	replication protein A 70 kDa DNA-binding subunit-like	GO:0005634; GO:0003677; GO:0003676; GO:0006260; GO:0006281; GO:0006310; GO:0046872; GO:0008270	nucleus; DNA binding; nucleic acid binding; DNA replication; DNA repair; DNA recombination; metal ion binding; zinc ion binding	0
Affx-1246331371	9	56920417	0.0232663770332804	0.449399576595649	0.744395133595637	0.0149834557042324	FALSE	FALSE	0.739274638375144	1	0.999976001864479	FALSE	FALSE	0.945524234527759	0.0243273353680742	FALSE	0.972315184918271	0.012192931696737	FALSE	0.163189057136136	0.787308966812114	FALSE	0.0974079635316177	1.01140553617621	FALSE	0.439681225636971	0.356862078333765	FALSE	0.865423984781893	0.0627710727216706	FALSE	FALSE	NA	NA	NA	NA	FALSE	NA	NA	NA	FALSE					0
Affx-1245750690	6	31396007	0.0232661813290942	0.49220845907842	0.592403318669685	0.0149845668294001	FALSE	FALSE	0.211083247128896	1	0.718643372103213	FALSE	FALSE	0.410757213273512	0.386414801216391	FALSE	0.608631858959915	0.215645318148809	FALSE	0.575701359919006	0.239802744655301	FALSE	0.960992988234702	0.0172797810953323	FALSE	0.263478971156372	0.57925404107834	FALSE	0.0507334547987963	1.29470556250093	FALSE	FALSE	NA	NA	NA	NA	FALSE	NA	NA	NA	FALSE					0
Affx-1245425524	5	53982974	0.0232656340178407	0.199036980316202	0.684530706267274	0.0149834557042324	FALSE	FALSE	0.822579364428751	1	0.999976001864479	FALSE	FALSE	0.83461031568483	0.078516251762685	FALSE	0.137961964254704	0.860240630926087	FALSE	0.106802315404043	0.97141933198631	FALSE	0.664904924989314	0.177240450192299	FALSE	0.462947059268816	0.334468670282261	FALSE	0.953889580181394	0.0205018952050916	FALSE	FALSE	NA	NA	NA	NA	FALSE	NA	NA	NA	FALSE	LOC111132857	transcription elongation factor SPT6-like, transcript variant X1	GO:0003677; GO:0003676; GO:0006139; GO:0005634; GO:0140673; GO:0042393; GO:0008023; GO:0031491; GO:0006368; GO:0006366; GO:0034728; GO:0060429	DNA binding; nucleic acid binding; nucleobase-containing compound metabolic process; nucleus; ; histone binding; transcription elongation factor complex; nucleosome binding; transcription elongation by RNA polymerase II; transcription by RNA polymerase II; nucleosome organization; epithelium development	0
Affx-1246171440	8	61413369	0.0232597958387255	0.126380793657943	0.738741790002855	0.0149834557042324	FALSE	FALSE	0.713612236569389	1	0.999976001864479	FALSE	FALSE	0.823642872584865	0.0842610553973364	FALSE	0.505029082058193	0.29668361234919	FALSE	0.019830554560834	1.70266514059336	FALSE	0.503289567169292	0.298182072121772	FALSE	NA	NA	FALSE	NA	NA	FALSE	FALSE	NA	NA	NA	NA	FALSE	NA	NA	NA	FALSE	LOC111107326	trichohyalin-like, transcript variant X2			0
Affx-1245910721	7	37310152	0.0232597116394385	0.134458808161795	0.701612736319375	0.0149834557042324	FALSE	FALSE	0.863133848255163	1	0.999976001864479	FALSE	FALSE	0.933550571822633	0.0298621506997847	FALSE	0.69154061108174	0.160182310636641	FALSE	0.533742484528403	0.272668227097267	FALSE	0.501850789629806	0.299425388179327	FALSE	NA	NA	FALSE	NA	NA	FALSE	FALSE	NA	NA	NA	NA	FALSE	NA	NA	NA	FALSE	LOC111104426	uncharacterized LOC111104426			0
Affx-1246509839	10	28720217	0.0232591979142207	0.164789874329985	0.745337587247264	0.0149834557042324	FALSE	FALSE	0.846745983463894	1	0.999976001864479	FALSE	FALSE	0.523191753564259	0.281339109885934	FALSE	0.979823790228762	0.00885202003416584	FALSE	0.456043928755561	0.340993321595969	FALSE	0.368981720509379	0.43299514841695	FALSE	NA	NA	FALSE	NA	NA	FALSE	FALSE	NA	NA	NA	NA	FALSE	NA	NA	NA	FALSE	LOC111116879	transient receptor potential cation channel subfamily M member 2-like, transcript variant X1	GO:0006811; GO:0016020; GO:0055085; GO:0005216; GO:0005886; GO:0034220; GO:0098655; GO:0099604; GO:0019722; GO:0070588; GO:0005261; GO:0030001	monoatomic ion transport; membrane; transmembrane transport; monoatomic ion channel activity; plasma membrane; monoatomic ion transmembrane transport; monoatomic cation transmembrane transport; ligand-gated calcium channel activity; calcium-mediated signaling; calcium ion transmembrane transport; monoatomic cation channel activity; metal ion transport	0
Affx-1245440064	5	55929409	0.0232591537887834	0.339571190486915	0.74196818868483	0.0149834557042324	FALSE	FALSE	0.64916098437259	1	0.999976001864479	FALSE	FALSE	0.643212070374546	0.191645814309553	FALSE	0.715529470853021	0.145372474042205	FALSE	0.115249548670402	0.938360766678771	FALSE	0.440064657352699	0.356483509267194	FALSE	0.913717640148433	0.039187990558108	FALSE	0.485334548386786	0.313958792468573	FALSE	FALSE	NA	NA	NA	NA	FALSE	NA	NA	NA	FALSE					0
Affx-1245674173	5	89455564	0.0232584236140004	0.128697806405117	0.889919281673249	0.0149834557042324	FALSE	FALSE	0.479021125137893	1	0.991821412859347	FALSE	FALSE	0.449512970246077	0.347257772618108	FALSE	0.99771182030372	0.00099488248522743	FALSE	0.585886434582964	0.232186557384131	FALSE	0.814915869404543	0.0888872248052199	FALSE	NA	NA	FALSE	NA	NA	FALSE	FALSE	NA	NA	NA	NA	FALSE	NA	NA	NA	FALSE	LOC111134099	uncharacterized LOC111134099	GO:0008270; GO:0061630; GO:0005654	zinc ion binding; ubiquitin protein ligase activity; nucleoplasm	0
Affx-1247327156	3	16271021	0.0232575752509993	0.250753569659024	0.771092607197098	0.0149834557042324	FALSE	FALSE	0.942439130533887	1	0.999976001864479	FALSE	FALSE	0.799337266223961	0.0972699391405328	FALSE	0.587429413688107	0.231044311332766	FALSE	0.821209285138714	0.0855461488512383	FALSE	0.994304885673843	0.00248042660561346	FALSE	0.193732768971163	0.712796914233389	FALSE	0.834111125857769	0.0787760858948351	FALSE	FALSE	NA	NA	NA	NA	FALSE	NA	NA	NA	FALSE					0
Affx-1247325738	3	16041388	0.0232560914600331	0.374664204315121	0.693639369349833	0.0149834557042324	FALSE	FALSE	0.987476235875759	1	0.999976001864479	FALSE	FALSE	0.790497701168652	0.102099388693468	FALSE	0.356468479677369	0.44797886611335	FALSE	0.034575585896788	1.46123045186692	FALSE	0.129470848054736	0.887828007290794	FALSE	0.988377583936699	0.00507711280758664	FALSE	0.446037582311209	0.350628546887109	FALSE	FALSE	NA	NA	NA	NA	FALSE	NA	NA	NA	FALSE	LOC111123469	uncharacterized LOC111123469			0
Affx-1246385826	9	68858665	0.0232551381800979	0.236335300211702	0.676457280014854	0.0149834557042324	FALSE	FALSE	0.563397364460215	1	0.999976001864479	FALSE	FALSE	0.924273164629383	0.0341996560974064	FALSE	0.0520668449969453	1.2834387377061	FALSE	0.783837619251225	0.105773896967692	FALSE	0.322434689422159	0.491558240396161	FALSE	0.738857073838151	0.131439564374729	FALSE	0.925667044064394	0.0335451979059725	FALSE	FALSE	NA	NA	NA	NA	FALSE	NA	NA	NA	FALSE	LOC111111820	prolyl 4-hydroxylase subunit alpha-1-like, transcript variant X2	GO:0005506; GO:0016705; GO:0031418; GO:0016491; GO:0046872; GO:0016020; GO:0051213; GO:0005783; GO:0004656	iron ion binding; oxidoreductase activity, acting on paired donors, with incorporation or reduction of molecular oxygen; L-ascorbic acid binding; oxidoreductase activity; metal ion binding; membrane; dioxygenase activity; endoplasmic reticulum; procollagen-proline 4-dioxygenase activity	0
Affx-1245138731	5	12925217	0.0232540349827362	0.460272059817125	0.64127393217666	0.0149834557042324	FALSE	FALSE	0.94727925350954	1	0.999976001864479	FALSE	FALSE	0.938613287631937	0.0275133019194111	FALSE	0.46993241978594	0.327964592754321	FALSE	0.757977651863617	0.120343598873739	FALSE	0.574270023919669	0.240883852682864	FALSE	0.233168762437292	0.632329632342735	FALSE	0.122845354197714	0.910641263151733	FALSE	FALSE	NA	NA	NA	NA	FALSE	NA	NA	NA	FALSE	LOC111133868	protocadherin-23-like	GO:0005509; GO:0016020; GO:0007156; GO:0005886; GO:0007155	calcium ion binding; membrane; homophilic cell adhesion via plasma membrane adhesion molecules; plasma membrane; cell adhesion	0
Affx-1245917342	7	38926092	0.0232539186937994	0.194856988423945	0.654743072495527	0.0149834557042324	FALSE	FALSE	0.797628758088082	1	0.999976001864479	FALSE	FALSE	0.449640983960719	0.347134110479956	FALSE	0.955290944527995	0.0198643390344846	FALSE	0.966314081381961	0.0148816917615621	FALSE	0.658568555420615	0.181399009326097	FALSE	0.844092401062676	0.0736100094464688	FALSE	0.46558953555796	0.331996789312862	FALSE	FALSE	NA	NA	NA	NA	FALSE	NA	NA	NA	FALSE	LOC111104007	src substrate cortactin-like	GO:0005515; GO:0016491; GO:0005886; GO:0051015; GO:0016477; GO:0005884; GO:0030864; GO:0030833; GO:0030427	protein binding; oxidoreductase activity; plasma membrane; actin filament binding; cell migration; actin filament; cortical actin cytoskeleton; regulation of actin filament polymerization; site of polarized growth	0
Affx-1246536850	10	7991911	0.02325314152139	0.137893788568082	0.801786421502025	0.0149834557042324	FALSE	FALSE	0.697756500532841	1	0.999976001864479	FALSE	FALSE	0.280101894774606	0.552683953342186	FALSE	0.970072139458621	0.0131959682040049	FALSE	0.905024933894297	0.0433394555975186	FALSE	0.808376422790823	0.0923863616599073	FALSE	0.0598649463048417	1.22282740269544	FALSE	0.0479042396849234	1.31962604837488	FALSE	FALSE	NA	NA	NA	NA	FALSE	NA	NA	NA	FALSE	LOC111116869	MYCBP-associated protein-like, transcript variant X3			0
Affx-1245294707	5	35012134	0.0232521751039948	0.115865051123823	0.703178938286904	0.0149834557042324	FALSE	FALSE	0.946215235658589	1	0.999976001864479	FALSE	FALSE	0.803082557172471	0.0952398067991843	FALSE	0.609235095059597	0.21521508703048	FALSE	NA	NA	FALSE	NA	NA	FALSE	0.25409568308926	0.59500271325124	FALSE	0.141512757384308	0.849204406698952	FALSE	FALSE	NA	NA	NA	NA	FALSE	NA	NA	NA	FALSE	LOC111133256; LOC111133262	uncharacterized LOC111133256, transcript variant X1; E3 ubiquitin-protein ligase AMFR-like	; GO:0005515; GO:0043130; GO:0046872; GO:0016020; GO:0036503; GO:0005829; GO:0008270; GO:0005783; GO:0061630; GO:0016567; GO:0006511; GO:0000151; GO:0030968; GO:0070936	; protein binding; ubiquitin binding; metal ion binding; membrane; ERAD pathway; cytosol; zinc ion binding; endoplasmic reticulum; ubiquitin protein ligase activity; protein ubiquitination; ubiquitin-dependent protein catabolic process; ubiquitin ligase complex; endoplasmic reticulum unfolded protein response; protein K48-linked ubiquitination	0
Affx-1245915476	7	38580063	0.0232519258849612	0.178925273636323	0.763299091106171	0.0149834557042324	FALSE	FALSE	0.776583848694083	1	0.999976001864479	FALSE	FALSE	0.942551480776601	0.0256949199480422	FALSE	0.481246479796787	0.317632434232372	FALSE	0.224498022767065	0.64878747962785	FALSE	0.282135964049814	0.549541550523621	FALSE	NA	NA	FALSE	NA	NA	FALSE	FALSE	NA	NA	NA	NA	FALSE	NA	NA	NA	FALSE					0
Affx-1245695521	5	94550355	0.0232510737531176	0.48968605017792	0.932587001681711	0.0149834557042324	FALSE	FALSE	0.677019881916865	1	0.999976001864479	FALSE	FALSE	0.672254423792352	0.172466331206132	FALSE	0.702471137597932	0.153371514895419	FALSE	0.650254991240433	0.186916305552914	FALSE	0.477252599353695	0.321251697545313	FALSE	0.13912376359533	0.856598682251928	FALSE	0.458542616398326	0.338620295312289	FALSE	FALSE	NA	NA	NA	NA	FALSE	NA	NA	NA	FALSE	LOC111135853	uncharacterized LOC111135853, transcript variant X1	GO:0016020; GO:0005524; GO:0009986; GO:0005576; GO:0005102	membrane; ATP binding; ; extracellular region; signaling receptor binding	0
Affx-1246298202	9	45344861	0.0232503435578896	0.199036980316202	0.863569622274047	0.0149834557042324	FALSE	FALSE	0.434729547197812	1	0.970698039830609	FALSE	FALSE	0.811112865500401	0.0909187099645028	FALSE	0.150555228192656	0.822304158545135	FALSE	0.528696285352516	0.276793740959693	FALSE	0.972965731621467	0.0119024555484863	FALSE	NA	NA	FALSE	NA	NA	FALSE	FALSE	NA	NA	NA	NA	FALSE	NA	NA	NA	FALSE	LOC111113199	carnosine N-methyltransferase-like	GO:0008757; GO:0005634; GO:0016740; GO:0005737; GO:0008168; GO:0032259; GO:0005829; GO:0030735; GO:0035498	S-adenosylmethionine-dependent methyltransferase activity; nucleus; transferase activity; cytoplasm; methyltransferase activity; methylation; cytosol; carnosine N-methyltransferase activity; carnosine metabolic process	0
Affx-1247884906	4	33330646	0.0232502247818501	0.16698437007342	0.758514990472662	0.0149834557042324	FALSE	FALSE	0.281166502604036	1	0.827373568495915	FALSE	FALSE	0.653863006920287	0.184513232670655	FALSE	0.458764773078115	0.338409937425405	FALSE	0.413642400587326	0.383374950094752	FALSE	0.380765658629398	0.41934222767279	FALSE	0.203680878018557	0.691049741548863	FALSE	0.229982305936954	0.638305575849984	FALSE	FALSE	NA	NA	NA	NA	FALSE	NA	NA	NA	FALSE	LOC111128979	nesprin-1-like, transcript variant X10	GO:0005515; GO:0016020; GO:0005634; GO:0005737; GO:0005856; GO:0003779; GO:0005635; GO:0031965; GO:0051015; GO:0007097; GO:0005640; GO:0034993; GO:0030017; GO:0008285	protein binding; membrane; nucleus; cytoplasm; cytoskeleton; actin binding; nuclear envelope; nuclear membrane; actin filament binding; nuclear migration; nuclear outer membrane; meiotic nuclear membrane microtubule tethering complex; sarcomere; negative regulation of cell population proliferation	0
Affx-1247618859	3	61133420	0.0232500404355469	0.165888023062024	0.719205648718556	0.0149834557042324	FALSE	FALSE	0.518102398225097	1	0.999976001864479	FALSE	FALSE	0.922526374818701	0.0350212086111985	FALSE	0.260583713040695	0.584052731975686	FALSE	0.852367691724643	0.06937302021033	FALSE	0.484335295811338	0.314853880700426	FALSE	0.440923330470344	0.355636920846025	FALSE	0.880931971869612	0.0550576277767811	FALSE	FALSE	NA	NA	NA	NA	FALSE	NA	NA	NA	FALSE	LOC111123666	nuclear pore complex protein Nup214-like	GO:0005515; GO:0005634; GO:0017056; GO:0006606; GO:0008139; GO:0005643; GO:0006405	protein binding; nucleus; ; protein import into nucleus; nuclear localization sequence binding; nuclear pore; RNA export from nucleus	0
Affx-1246460644	9	87972462	0.0232500400975316	0.186410522048556	0.689666526203838	0.0149834557042324	FALSE	FALSE	0.71151578264521	1	0.999976001864479	FALSE	FALSE	0.342082112389773	0.465869634653058	FALSE	0.481890940353888	0.317051238445211	FALSE	0.630786804160221	0.200117400537085	FALSE	0.872051308970323	0.0594579616876956	FALSE	0.555802248603874	0.255079700534036	FALSE	0.448806085224396	0.347941263245968	FALSE	FALSE	NA	NA	NA	NA	FALSE	NA	NA	NA	FALSE	LOC111111831	uncharacterized LOC111111831	GO:0005515; GO:0016020; GO:0005886; GO:0005929; GO:0005262; GO:0070588; GO:0050982	protein binding; membrane; plasma membrane; cilium; calcium channel activity; calcium ion transmembrane transport; detection of mechanical stimulus	0
Affx-1237108044	6	45557462	0.0232498003894434	0.125219584703392	0.746116593026597	0.0149834557042324	FALSE	FALSE	0.481232195906042	1	0.992843608427678	FALSE	FALSE	0.59421166015588	0.226058830331628	FALSE	0.363080507935439	0.439997065665203	FALSE	0.0546426527653085	1.26246822489443	FALSE	0.232963463118242	0.632712186314672	FALSE	NA	NA	FALSE	NA	NA	FALSE	FALSE	NA	NA	NA	NA	FALSE	NA	NA	NA	FALSE	LOC111099922	HIV Tat-specific factor 1-like	GO:0003723; GO:0003676; GO:0000398; GO:0005634; GO:0005694; GO:0006281; GO:0006397; GO:0008380; GO:0005684; GO:0005686; GO:0005681; GO:0006974	RNA binding; nucleic acid binding; mRNA splicing, via spliceosome; nucleus; chromosome; DNA repair; mRNA processing; RNA splicing; U2-type spliceosomal complex; U2 snRNP; spliceosomal complex; DNA damage response	0
Affx-1247574705	3	54901557	0.0232497960187545	0.472411152650781	0.942804420763231	0.0149834557042324	FALSE	FALSE	0.884726879814925	1	0.999976001864479	FALSE	FALSE	0.736364375154608	0.132907230553712	FALSE	0.356747971569296	0.44763848755814	FALSE	0.331173710680727	0.479944145798531	FALSE	0.312327983537432	0.505389102700841	FALSE	0.973022563049843	0.0118770889254527	FALSE	0.824834824984628	0.083633011183107	FALSE	FALSE	NA	NA	NA	NA	FALSE	NA	NA	NA	FALSE	LOC111122773	uncharacterized protein KIAA2012 homolog, transcript variant X29			0
Affx-1244894973	8	72522098	0.0232494627326217	0.251700373857034	0.740809127380651	0.0149834557042324	FALSE	FALSE	0.458061112176305	1	0.982310849243928	FALSE	FALSE	0.715968336497614	0.145106183821241	FALSE	0.228798038243715	0.640547703583479	FALSE	0.545927802648469	0.262864787669959	FALSE	0.990922686156215	0.00396022874940593	FALSE	0.971840092580469	0.0124051883896022	FALSE	0.81237850728937	0.0902415750371737	FALSE	FALSE	NA	NA	NA	NA	FALSE	NA	NA	NA	FALSE	LOC111106331	NEDD8-activating enzyme E1 catalytic subunit-like	GO:0008641; GO:0019781; GO:0045116; GO:0000166; GO:0005524; GO:0005737; GO:0005634; GO:0016874; GO:0032446	ubiquitin-like modifier activating enzyme activity; NEDD8 activating enzyme activity; protein neddylation; nucleotide binding; ATP binding; cytoplasm; nucleus; ligase activity; protein modification by small protein conjugation	0
Affx-1245119218	4	8472558	0.0232493631744266	0.268434755191208	0.68811953326261	0.0149834557042324	FALSE	FALSE	0.210151371107832	1	0.716935794855458	FALSE	FALSE	0.182435329604865	0.738891054348211	FALSE	0.612405691241951	0.212960781945871	FALSE	0.907448251228617	0.0421781319631	FALSE	0.982514316086444	0.00766111285884758	FALSE	0.760923261437299	0.118659139306671	FALSE	0.29472341640164	0.530585357159886	FALSE	FALSE	NA	NA	NA	NA	FALSE	NA	NA	NA	FALSE	LOC111128855	uncharacterized LOC111128855	GO:0008270; GO:0046872; GO:0016740	zinc ion binding; metal ion binding; transferase activity	0
Affx-1245397477	5	49969086	0.0232487326342382	0.230454484032251	0.644640140965903	0.0149834557042324	FALSE	FALSE	0.66873358037238	1	0.999976001864479	FALSE	FALSE	0.373668534389592	0.427513471367153	FALSE	0.899068456713046	0.0462072390333629	FALSE	0.210077434873108	0.677620594126149	FALSE	0.227384558874169	0.643239030516497	FALSE	NA	NA	FALSE	NA	NA	FALSE	FALSE	NA	NA	NA	NA	FALSE	NA	NA	NA	FALSE	LOC111136453	uncharacterized LOC111136453			0
Affx-1247475359	3	41968463	0.0232476983494992	0.119386514120986	0.708675807085797	0.0149834557042324	FALSE	FALSE	0.853617525388417	1	0.999976001864479	FALSE	FALSE	0.379380270684971	0.42092525793718	FALSE	0.941967186514114	0.0259642256190777	FALSE	NA	NA	FALSE	NA	NA	FALSE	0.739012873678009	0.131347996086063	FALSE	0.90346200967795	0.044090104679271	FALSE	FALSE	NA	NA	NA	NA	FALSE	NA	NA	NA	FALSE	LOC111124240	polycystic kidney disease protein 1-like 3	GO:0005515; GO:0016020; GO:0005262; GO:0070588; GO:0050982	protein binding; membrane; calcium channel activity; calcium ion transmembrane transport; detection of mechanical stimulus	0
Affx-1246995262	2	17385210	0.0232468684916747	0.168078915364173	0.976967685423052	0.0149834557042324	FALSE	FALSE	0.89235782851127	1	0.999976001864479	FALSE	FALSE	0.88308371248876	0.0539981252461105	FALSE	0.481029727856702	0.31782808319961	FALSE	0.472613943997095	0.325493469094555	FALSE	0.844701478409905	0.0732967457076099	FALSE	0.302986277947576	0.518577039968306	FALSE	0.0387537878411079	1.41168584262619	FALSE	FALSE	NA	NA	NA	NA	FALSE	NA	NA	NA	FALSE	LOC111118773	voltage-dependent calcium channel gamma-5 subunit-like	GO:0016020; GO:0006816; GO:0098839; GO:0005245; GO:0070588; GO:0032281; GO:0016247; GO:0019226; GO:0051968; GO:0098943; GO:0098970; GO:0099590	membrane; calcium ion transport; ; voltage-gated calcium channel activity; calcium ion transmembrane transport; channel regulator activity; transmission of nerve impulse; positive regulation of synaptic transmission, glutamatergic	0
Affx-1245428952	5	54346415	0.0232459967106887	0.104009729291473	0.757141371630031	0.0149834557042324	FALSE	FALSE	0.798210423940761	1	0.999976001864479	FALSE	FALSE	0.868362294745045	0.0612990423568102	FALSE	0.39326952491635	0.405309706459458	FALSE	NA	NA	FALSE	NA	NA	FALSE	0.195746019846278	0.708307059800655	FALSE	0.333136098401063	0.477378304904249	FALSE	FALSE	NA	NA	NA	NA	FALSE	NA	NA	NA	FALSE	LOC111135328	uncharacterized LOC111135328, transcript variant X3			0
Affx-1247669772	3	68474457	0.0232459071483518	0.161484617810008	0.695340188837674	0.0149834557042324	FALSE	FALSE	0.960642078839286	1	0.999976001864479	FALSE	FALSE	0.240897964935549	0.618166868831023	FALSE	0.417176314061356	0.379680357399075	FALSE	0.504181604990884	0.29741300355582	FALSE	0.166520732803301	0.778531686593032	FALSE	0.952158136645418	0.0212909169841337	FALSE	0.897016253518651	0.0471996876699434	FALSE	FALSE	NA	NA	NA	NA	FALSE	NA	NA	NA	FALSE	LOC111127284	uncharacterized LOC111127284	GO:0005515; GO:0016020	protein binding; membrane	0
Affx-1247930989	4	40743559	0.0232458455112601	0.119386514120986	0.672548617060344	0.0149834557042324	FALSE	FALSE	0.736980316976002	1	0.999976001864479	FALSE	FALSE	0.63109415115541	0.199905844754239	FALSE	0.409143734537417	0.388124095047974	FALSE	0.857543994763104	0.0667435900108793	FALSE	0.0792558671723956	1.10096857786379	FALSE	NA	NA	FALSE	NA	NA	FALSE	FALSE	NA	NA	NA	NA	FALSE	NA	NA	NA	FALSE					0
Affx-1246739140	1	37700497	0.0232445500279047	0.303532273321022	0.826963529288764	0.0149834557042324	FALSE	FALSE	0.964019707281201	1	0.999976001864479	FALSE	FALSE	0.901710912348217	0.0449326745370795	FALSE	0.687118975010458	0.162968058112345	FALSE	0.812468285944835	0.0901935823588937	FALSE	0.790709458926871	0.101983065888	FALSE	0.576410990630296	0.239267746934065	FALSE	0.398980923635524	0.39904786861872	FALSE	FALSE	NA	NA	NA	NA	FALSE	NA	NA	NA	FALSE	LOC111122816	MAM and LDL-receptor class A domain-containing protein 1-like	GO:0008270; GO:0016020; GO:0006508; GO:0004222; GO:0008237; GO:0046872; GO:0008233; GO:0016787	zinc ion binding; membrane; proteolysis; metalloendopeptidase activity; metallopeptidase activity; metal ion binding; peptidase activity; hydrolase activity	0
Affx-1246260601	9	2036974	0.0232438925725867	0.486591594973199	0.530072468365476	0.0150108088402903	FALSE	FALSE	0.1532919892763	1	0.600210024710576	FALSE	FALSE	0.0493788806624337	1.30645875903021	FALSE	0.533028904950281	0.273249239528713	FALSE	0.267141412259165	0.573258782433362	FALSE	0.274017408337452	0.562221845556492	FALSE	0.479318050412044	0.319376215809509	FALSE	0.31718032564837	0.498693759334713	FALSE	FALSE	NA	NA	NA	NA	FALSE	NA	NA	NA	FALSE	LOC111110923	proteasome activator complex subunit 3-like	GO:0008537; GO:0005737; GO:0000502; GO:0005654; GO:0061133; GO:0061136; GO:2000045	; cytoplasm; proteasome complex; nucleoplasm; endopeptidase activator activity; regulation of proteasomal protein catabolic process; regulation of G1/S transition of mitotic cell cycle	0
Affx-1246411831	9	73982615	0.0232436987784372	0.104009729291473	0.684076210705584	0.0149834557042324	FALSE	FALSE	0.342841123428562	1	0.896511307112358	FALSE	FALSE	0.252130345437098	0.598374881166978	FALSE	0.160570044075829	0.794335473416214	FALSE	0.221430159292698	0.654763227529715	FALSE	0.41456305588947	0.38240940300973	FALSE	NA	NA	FALSE	NA	NA	FALSE	FALSE	NA	NA	NA	NA	FALSE	NA	NA	NA	FALSE	LOC111112807	ATP-binding cassette sub-family F member 2-like	GO:0005524; GO:0016887; GO:0000166	ATP binding; ATP hydrolysis activity; nucleotide binding	0
Affx-1245876249	7	26413047	0.0232434319921759	0.201116165938471	0.754831277877345	0.0149834557042324	FALSE	FALSE	0.550462160157961	1	0.999976001864479	FALSE	FALSE	0.913646396019754	0.0392218545626052	FALSE	0.405268842632473	0.392256783854973	FALSE	0.996659419845234	0.00145322418720773	FALSE	0.32580093572119	0.487047672704103	FALSE	0.158612246198656	0.799663284539345	FALSE	0.138253636712992	0.859323435910341	FALSE	FALSE	NA	NA	NA	NA	FALSE	NA	NA	NA	FALSE					0
Affx-1246848645	1	58049362	0.023242845451121	0.383896220890951	0.775023894378975	0.0149834557042324	FALSE	FALSE	0.441369353817788	1	0.974820626744147	FALSE	FALSE	0.54639746170625	0.262491326840304	FALSE	0.723293745907071	0.140685290094079	FALSE	0.798688788802179	0.0976224117181758	FALSE	0.810801179471813	0.0910856282107414	FALSE	0.909425016833579	0.0412331032171851	FALSE	0.362373609331789	0.440843438310113	FALSE	FALSE	NA	NA	NA	NA	FALSE	NA	NA	NA	FALSE					0
Affx-1247528347	3	49663746	0.0232428106993599	0.243114274131796	0.854732846975159	0.0149834557042324	FALSE	FALSE	0.550041946900116	1	0.999976001864479	FALSE	FALSE	0.631836649670449	0.199395186458719	FALSE	0.908735681907323	0.0415624188483153	FALSE	0.0882519639941822	1.05427562087108	FALSE	0.0247313611550466	1.60675198044995	FALSE	0.758467615548922	0.120062957644098	FALSE	0.360445503162268	0.443160388267747	FALSE	FALSE	NA	NA	NA	NA	FALSE	NA	NA	NA	FALSE	LOC111125428	cytoplasmic dynein 2 heavy chain 1-like, transcript variant X3	GO:0005524; GO:0030286; GO:0007018; GO:0008569; GO:0045505; GO:0051959; GO:0016020; GO:0005737; GO:0000166; GO:0005856; GO:0005886; GO:0030030; GO:0005929; GO:0042995; GO:0005874; GO:0005858	ATP binding; dynein complex; microtubule-based movement; ; dynein light intermediate chain binding; membrane; cytoplasm; nucleotide binding; cytoskeleton; plasma membrane; cell projection organization; cilium; cell projection; microtubule; axonemal dynein complex	0
Affx-1247185746	2	45018844	0.0232415411501859	0.160379262195397	0.753502309614236	0.0149834557042324	FALSE	FALSE	0.909104875600722	1	0.999976001864479	FALSE	FALSE	0.620925197437411	0.206960715921476	FALSE	0.099351132531194	1.00282717788235	FALSE	0.784479235898729	0.105418547110755	FALSE	0.843838115915535	0.0737408615591094	FALSE	0.0399670559633651	1.398297841381	FALSE	0.649536252165795	0.187396604904741	FALSE	FALSE	NA	NA	NA	NA	FALSE	NA	NA	NA	FALSE	LOC111119604	chitotriosidase-1-like	GO:0005576; GO:0005975; GO:0004553; GO:0008061; GO:0016020; GO:0016787; GO:0016798; GO:0004568; GO:0006032	extracellular region; carbohydrate metabolic process; hydrolase activity, hydrolyzing O-glycosyl compounds; chitin binding; membrane; hydrolase activity; hydrolase activity, acting on glycosyl bonds; chitinase activity; chitin catabolic process	0
Affx-1247325311	3	15979528	0.023240848634597	0.104009729291473	0.700601653069246	0.0149834557042324	FALSE	FALSE	0.919765097981557	1	0.999976001864479	FALSE	FALSE	0.610647406748818	0.214209482889934	FALSE	0.603976982701063	0.21897961183647	FALSE	0.798524424677038	0.097711795442554	FALSE	0.594466997813835	0.225872250490501	FALSE	NA	NA	FALSE	NA	NA	FALSE	FALSE	NA	NA	NA	NA	FALSE	NA	NA	NA	FALSE	LOC111126023	ankyrin-2-like, transcript variant X2	GO:0005515	protein binding	0
Affx-1245739094	6	25577289	0.0232398014029092	0.485008783388136	0.648840615005646	0.0149834557042324	FALSE	FALSE	0.371828271102051	1	0.923755234622939	FALSE	FALSE	0.1508815291804	0.82136392302109	FALSE	0.722884421554209	0.140931134370397	FALSE	0.346347429745104	0.46048803092785	FALSE	0.927733390233873	0.0325768123436076	FALSE	0.778935385665764	0.108498566477198	FALSE	0.433789578876709	0.362720885449311	FALSE	FALSE	NA	NA	NA	NA	FALSE	NA	NA	NA	FALSE	LOC111102058	myeloperoxidase-like	GO:0020037; GO:0006979; GO:0004601; GO:0046872; GO:0098869	heme binding; response to oxidative stress; peroxidase activity; metal ion binding; cellular oxidant detoxification	0
Affx-1246892055	1	63407889	0.0232389332144828	0.155939822530517	0.777879302792729	0.0149834557042324	FALSE	FALSE	0.177534579294564	1	0.652989389686452	FALSE	FALSE	0.133223581154284	0.875418896346172	FALSE	0.426826668740446	0.369748453059717	FALSE	0.656780060965324	0.182580040334684	FALSE	0.739691703096779	0.130949252623622	FALSE	0.533240112792292	0.273077188385908	FALSE	0.97862349401866	0.00938436225257352	FALSE	FALSE	NA	NA	NA	NA	FALSE	NA	NA	NA	FALSE					0
Affx-1247960984	4	44894591	0.023238256932046	0.133310211251745	0.830451789422098	0.0149834557042324	FALSE	FALSE	0.655361096330672	1	0.999976001864479	FALSE	FALSE	0.972846529818406	0.011955665908389	FALSE	0.34286938737833	0.464871288539644	FALSE	0.202445536976535	0.693691793051301	FALSE	0.0929935399796864	1.0315472197108	FALSE	NA	NA	FALSE	NA	NA	FALSE	FALSE	NA	NA	NA	NA	FALSE	NA	NA	NA	FALSE					0
Affx-1246293153	9	40679523	0.023236997356232	0.466443853880456	0.767619705534158	0.0149834557042324	FALSE	FALSE	0.777625087093571	1	0.999976001864479	FALSE	FALSE	0.737495202154799	0.132240800684679	FALSE	0.850375514321156	0.0703892533628212	FALSE	0.804544452343608	0.0944499554503467	FALSE	0.887559114287145	0.0518027119024599	FALSE	0.850779065125334	0.0701832051966793	FALSE	0.801915859044732	0.0958711976380171	FALSE	FALSE	NA	NA	NA	NA	FALSE	NA	NA	NA	FALSE	LOC111114535	uncharacterized LOC111114535, transcript variant X2	GO:0005515; GO:0007165	protein binding; signal transduction	0
Affx-1246346482	9	61662093	0.0232364323100805	0.440961217963155	0.958241029941271	0.0149834557042324	FALSE	FALSE	0.803605455380591	1	0.999976001864479	FALSE	FALSE	0.804473379210397	0.0944883225448311	FALSE	0.0887158988548463	1.05199854289448	FALSE	0.764764513358998	0.116472272418579	FALSE	0.914301104426751	0.03891075562732	FALSE	0.387352053294096	0.411894137562413	FALSE	0.37815386931073	0.422331451497672	FALSE	FALSE	NA	NA	NA	NA	FALSE	NA	NA	NA	FALSE	LOC111111582	uncharacterized LOC111111582, transcript variant X2	GO:0016020	membrane	0
Affx-1246791479	1	47156969	0.0232353991725462	0.102814287644701	0.717619947260902	0.0149834557042324	FALSE	FALSE	0.959231747669004	1	0.999976001864479	FALSE	FALSE	0.844209223101472	0.0735499074289516	FALSE	0.339062457110829	0.469720295070751	FALSE	0.859190309508869	0.065910629864443	FALSE	0.318807604630448	0.49647132777263	FALSE	0.0709737198325961	1.14890243218926	FALSE	0.437889909570549	0.358635062271498	FALSE	FALSE	NA	NA	NA	NA	FALSE	NA	NA	NA	FALSE	LOC111113027	parathyroid hormone/parathyroid hormone-related peptide receptor-like, transcript variant X2	GO:0016020; GO:0007186; GO:0004930; GO:0007166; GO:0004888; GO:0007165; GO:0005886; GO:0008528; GO:0017046; GO:0007188	membrane; G protein-coupled receptor signaling pathway; G protein-coupled receptor activity; cell surface receptor signaling pathway; transmembrane signaling receptor activity; signal transduction; plasma membrane; G protein-coupled peptide receptor activity; peptide hormone binding; adenylate cyclase-modulating G protein-coupled receptor signaling pathway	0
Affx-1247467626	3	40873946	0.0232334683493008	0.492375118237917	0.69945415201685	0.0149834557042324	FALSE	FALSE	0.947347263205555	1	0.999976001864479	FALSE	FALSE	0.269392582478786	0.569614366418829	FALSE	0.685157451006904	0.164209615009908	FALSE	0.628164073961029	0.201926905452068	FALSE	0.771040951525054	0.112922555089057	FALSE	0.782336322490462	0.106606505761931	FALSE	0.901976098126116	0.0448049708721069	FALSE	FALSE	NA	NA	NA	NA	FALSE	NA	NA	NA	FALSE	LOC111125018	E3 ubiquitin-protein ligase MYCBP2-like, transcript variant X1	GO:0046872; GO:0016740; GO:0016567; GO:0005886; GO:0005634; GO:0008270; GO:0042995; GO:0061630; GO:0007411; GO:0008582; GO:0030424	metal ion binding; transferase activity; protein ubiquitination; plasma membrane; nucleus; zinc ion binding; cell projection; ubiquitin protein ligase activity; axon guidance; ; axon	0
Affx-1246022593	8	15933467	0.0232327190848191	0.213439935138057	0.738042416610814	0.0149834557042324	FALSE	FALSE	0.986932257287265	1	0.999976001864479	FALSE	FALSE	0.652566965948073	0.185374914718513	FALSE	0.922670317015992	0.0349534507375799	FALSE	0.56844445247457	0.245311967497652	FALSE	0.740015650940256	0.130759095072927	FALSE	0.411945591445073	0.385160140509464	FALSE	0.374834709578896	0.426160200386634	FALSE	FALSE	NA	NA	NA	NA	FALSE	NA	NA	NA	FALSE	LOC111108064	potassium voltage-gated channel protein Shal-like, transcript variant X1	GO:0006811; GO:0005515; GO:0016020; GO:0055085; GO:0006813; GO:0005216; GO:0051260; GO:0005249; GO:0008076; GO:0034220; GO:0071805; GO:0005267; GO:0034702; GO:0005250; GO:0001508	monoatomic ion transport; protein binding; membrane; transmembrane transport; potassium ion transport; monoatomic ion channel activity; protein homooligomerization; voltage-gated potassium channel activity; voltage-gated potassium channel complex; monoatomic ion transmembrane transport; potassium ion transmembrane transport; potassium channel activity; monoatomic ion channel complex; A-type (transient outward) potassium channel activity; action potential	0
Affx-1246547625	2	7609743	0.0232324176870093	0.121725147515878	0.755503749660404	0.0149834557042324	FALSE	FALSE	0.371331181450916	1	0.923246910209328	FALSE	FALSE	0.131517638267746	0.881015998591244	FALSE	0.412127754094355	0.384968137612856	FALSE	0.14191414639404	0.84797431071131	FALSE	0.227655149140673	0.642722522302461	FALSE	NA	NA	FALSE	NA	NA	FALSE	FALSE	NA	NA	NA	NA	FALSE	NA	NA	NA	FALSE	LOC111120066; LOC111120065	short-chain dehydrogenase/reductase family 42E member 1-like, transcript variant X4; sperm-tail PG-rich repeat-containing protein 2-like	GO:0016616; GO:0006694; GO:0016491; GO:0016020;	oxidoreductase activity, acting on the CH-OH group of donors, NAD or NADP as acceptor; steroid biosynthetic process; oxidoreductase activity; membrane;	0
Affx-1246901404	1	653618	0.0232306402205977	0.30604837619927	0.698565496867952	0.0149834557042324	FALSE	FALSE	0.734365813251631	1	0.999976001864479	FALSE	FALSE	0.831158891880913	0.080315944602429	FALSE	0.395576351420665	0.402769679548318	FALSE	0.95330958086958	0.0207660422470345	FALSE	0.49589889701419	0.304606857672156	FALSE	0.64891407770781	0.187812804043587	FALSE	0.620576510825861	0.207204666734083	FALSE	FALSE	NA	NA	NA	NA	FALSE	NA	NA	NA	FALSE	LOC111138321	dual specificity tyrosine-phosphorylation-regulated kinase 4-like, transcript variant X20	GO:0005524; GO:0006468; GO:0004672; GO:0004712; GO:0016740; GO:0016301; GO:0000166; GO:0005737; GO:0005634; GO:0004674; GO:0005856	ATP binding; protein phosphorylation; protein kinase activity; protein serine/threonine/tyrosine kinase activity; transferase activity; kinase activity; nucleotide binding; cytoplasm; nucleus; protein serine/threonine kinase activity; cytoskeleton	0
Affx-1246531508	10	5605078	0.0232300303447705	0.252645376334399	0.637476143002491	0.0149834557042324	FALSE	FALSE	0.443464489306765	1	0.975893851382545	FALSE	FALSE	0.142038269506743	0.847594627473284	FALSE	0.246287269784166	0.608558035604551	FALSE	0.392658669115696	0.405984809754895	FALSE	0.0300920447366732	1.52154830120365	FALSE	0.786452574672007	0.104327461444067	FALSE	0.701238033100533	0.154134537076602	FALSE	FALSE	NA	NA	NA	NA	FALSE	NA	NA	NA	FALSE					0
Affx-1246081165	8	37243709	0.0232300063914865	0.488086122246746	0.699287142326986	0.0149834557042324	FALSE	FALSE	0.640776920450694	1	0.999976001864479	FALSE	FALSE	0.248728760483068	0.604273994396623	FALSE	0.434732722806022	0.36177766875965	FALSE	0.728275146874908	0.137704510530769	FALSE	0.967857219550572	0.0141887060541274	FALSE	0.579837385527354	0.236693786558124	FALSE	0.568520919355483	0.245253550336845	FALSE	FALSE	NA	NA	NA	NA	FALSE	NA	NA	NA	FALSE	LOC111110125	protein MON2 homolog, transcript variant X3	GO:0015031	protein transport	0
Affx-1246343957	9	60673221	0.0232295736543755	0.233402999864871	0.743024059867914	0.0149834557042324	FALSE	FALSE	0.853416168188596	1	0.999976001864479	FALSE	FALSE	0.668837764578864	0.174679213312491	FALSE	0.918948387810662	0.0367088798200649	FALSE	0.773482471642438	0.111549523664964	FALSE	0.826010357059202	0.0830145071766388	FALSE	0.634739054611945	0.197404779328	FALSE	0.621355425426142	0.206659905226215	FALSE	FALSE	NA	NA	NA	NA	FALSE	NA	NA	NA	FALSE	LOC111112703	sorting nexin-13-like, transcript variant X1	GO:0035091; GO:0016020; GO:0005769	phosphatidylinositol binding; membrane; early endosome	0
Affx-1245451482	5	5759116	0.0232290336495636	0.499847754605648	0.773274030344626	0.0149834557042324	FALSE	FALSE	0.702297999933652	1	0.999976001864479	FALSE	FALSE	0.080794915623447	1.09261596826201	FALSE	0.942700737468577	0.0256261531727314	FALSE	0.49174472944058	0.308260286186744	FALSE	0.423105957014889	0.373550860084723	FALSE	0.824345980343474	0.083890475417099	FALSE	0.764121795320793	0.116837412602346	FALSE	FALSE	NA	NA	NA	NA	FALSE	NA	NA	NA	FALSE	LOC111132037	uncharacterized protein PFB0765w-like			0
Affx-1246840117	1	56959004	0.0232281256795994	0.256407369037431	0.785261740413284	0.0149834557042324	FALSE	FALSE	0.779109050691614	1	0.999976001864479	FALSE	FALSE	0.575584938786168	0.239890578681986	FALSE	0.293598576880844	0.532246053845525	FALSE	0.456832596150707	0.340242915656852	FALSE	0.189362170614576	0.722706776833674	FALSE	0.522977374179836	0.281517099816094	FALSE	0.600155305255453	0.221736350470121	FALSE	FALSE	NA	NA	NA	NA	FALSE	NA	NA	NA	FALSE					0
Affx-1247974631	4	46757031	0.0232262935591358	0.272979595513716	0.716756725718532	0.0149834557042324	FALSE	FALSE	0.987826375998156	1	0.999976001864479	FALSE	FALSE	0.807298183933078	0.0929660244876347	FALSE	0.465105567562267	0.332448461720266	FALSE	0.00713982896788151	2.14631219147242	FALSE	0.129334963521641	0.888284055073977	FALSE	0.417162707760692	0.379694522243684	FALSE	0.478749067307679	0.319892059109009	FALSE	FALSE	NA	NA	NA	NA	FALSE	NA	NA	NA	FALSE	LOC111130463	ataxin-7-like			0
Affx-1246508996	10	28119705	0.0232255466544025	0.115865051123823	0.836353082983078	0.0149834557042324	FALSE	FALSE	0.983180480412229	1	0.999976001864479	FALSE	FALSE	0.961225133615282	0.0171748820132468	FALSE	0.927726587644	0.0325799968124505	FALSE	NA	NA	FALSE	NA	NA	FALSE	0.158597328353515	0.799704132851319	FALSE	0.411370515242431	0.385766839346204	FALSE	FALSE	NA	NA	NA	NA	FALSE	NA	NA	NA	FALSE					0
Affx-1246135291	8	53219216	0.0232246923515069	0.445483536777623	0.841426638311004	0.0149834557042324	FALSE	FALSE	0.930525044757044	1	0.999976001864479	FALSE	FALSE	0.664817156577651	0.177297781475962	FALSE	0.626543336318242	0.203048884649122	FALSE	0.418740080499156	0.378055467801081	FALSE	0.238850664763673	0.621873545660538	FALSE	0.454971415667862	0.342015887755357	FALSE	0.49451079649127	0.305824222154978	FALSE	FALSE	NA	NA	NA	NA	FALSE	NA	NA	NA	FALSE					0
Affx-1245702888	5	95929080	0.0232232922164287	0.360154047114995	0.717140853713199	0.0149834557042324	FALSE	FALSE	0.343533998909289	1	0.89712266349266	FALSE	FALSE	0.124714082935491	0.904084502448987	FALSE	0.263557094130306	0.57912528944644	FALSE	0.582158948338427	0.234958422632487	FALSE	0.87867679198983	0.0561708442301932	FALSE	0.216279255743514	0.664985133580605	FALSE	0.879280410548696	0.0558726023626282	FALSE	FALSE	NA	NA	NA	NA	FALSE	NA	NA	NA	FALSE					0
Affx-1246802084	1	49804233	0.0232227428504171	0.106395207423089	0.739072190155624	0.0149834557042324	FALSE	FALSE	0.620792926668432	1	0.999976001864479	FALSE	FALSE	0.0530598082858112	1.27523432353131	FALSE	0.873070799039812	0.0589505370669531	FALSE	0.306204204034375	0.51398885094541	FALSE	0.593009932326305	0.226938032574384	FALSE	NA	NA	FALSE	NA	NA	FALSE	FALSE	NA	NA	NA	NA	FALSE	NA	NA	NA	FALSE	LOC111133399	neuroglian-like, transcript variant X7	GO:0016020; GO:0005886; GO:0098632; GO:0007156; GO:0007411; GO:0070593; GO:0030424	membrane; plasma membrane; cell-cell adhesion mediator activity; homophilic cell adhesion via plasma membrane adhesion molecules; axon guidance; dendrite self-avoidance; axon	0
Affx-1245334409	5	39808165	0.0232223663185224	0.0943957479392821	NA	NA	NA	FALSE	0.511404360526149	1	0.999976001864479	FALSE	FALSE	0.823226321443635	0.0844807521001236	FALSE	0.667410999050606	0.175606640372831	FALSE	0.556774412710501	0.25432073150449	FALSE	0.822645481271447	0.0847872834978972	FALSE	NA	NA	FALSE	NA	NA	FALSE	FALSE	NA	NA	NA	NA	FALSE	NA	NA	NA	FALSE	LOC111133684	RING finger protein 215-like	GO:0046872; GO:0016020; GO:0008270	metal ion binding; membrane; zinc ion binding	0
Affx-1247656363	3	66689806	0.0232222867477821	0.242151254447998	0.757465369835029	0.0149834557042324	FALSE	FALSE	0.705842805838914	1	0.999976001864479	FALSE	FALSE	0.746497817058804	0.126971457919802	FALSE	0.0629782355469249	1.20080951110133	FALSE	0.00736085963086877	2.13307146403991	FALSE	0.0997183469381792	1.00122492954229	FALSE	0.738466985798095	0.13166891566172	FALSE	0.545740918051803	0.263013482870872	FALSE	FALSE	NA	NA	NA	NA	FALSE	NA	NA	NA	FALSE	LOC111127316	armadillo repeat-containing protein 8-like, transcript variant X2	GO:0005515; GO:0005634; GO:0005737; GO:0043161; GO:0034657	protein binding; nucleus; cytoplasm; proteasome-mediated ubiquitin-dependent protein catabolic process; GID complex	0
Affx-1245919767	7	40011991	0.0232221879295162	0.249804963740372	0.718326927241144	0.0149834557042324	FALSE	FALSE	0.777658384895113	1	0.999976001864479	FALSE	FALSE	0.605421719998223	0.217942002431036	FALSE	0.868686186774024	0.0611370842721113	FALSE	0.384793348756389	0.414772443451696	FALSE	0.949253933761788	0.0226175944436325	FALSE	0.853518312920479	0.0687871563125872	FALSE	0.603959695551392	0.218992042477654	FALSE	FALSE	NA	NA	NA	NA	FALSE	NA	NA	NA	FALSE	LOC111104017	zinc finger protein 711-like	GO:0046872; GO:0005634; GO:0003677; GO:0008270	metal ion binding; nucleus; DNA binding; zinc ion binding	0
Affx-1245879463	7	27675952	0.0232219270810145	0.216480338723481	0.735899944583226	0.0149834557042324	FALSE	FALSE	0.256810149409021	1	0.792772658646715	FALSE	FALSE	0.0881861143722992	1.05459979271665	FALSE	0.877344656005518	0.0568297649042805	FALSE	0.903444016630187	0.0440987540293117	FALSE	0.361102742956942	0.442369212635097	FALSE	0.37653267360847	0.424197331940896	FALSE	0.307125201947346	0.512684544945435	FALSE	FALSE	NA	NA	NA	NA	FALSE	NA	NA	NA	FALSE	LOC111103514	SAM and SH3 domain-containing protein 1-like, transcript variant X1	GO:0005515; GO:0005737	protein binding; cytoplasm	0
Affx-1236548848	2	15334175	0.02322141503031	0.499847754605648	0.704858040435237	0.0149834557042324	FALSE	FALSE	0.545691564261037	1	0.999976001864479	FALSE	FALSE	0.970716892542163	0.0129074126608143	FALSE	0.800666413468758	0.096548388991416	FALSE	0.236651853033569	0.62589009056593	FALSE	0.207303319872117	0.683393742814022	FALSE	0.941831796359423	0.0260266518096874	FALSE	0.838462198426971	0.0765165125267613	FALSE	FALSE	NA	NA	NA	NA	FALSE	NA	NA	NA	FALSE	LOC111118081	uncharacterized LOC111118081			0
Affx-1246117152	8	49818270	0.0232210375538079	0.153709292374217	0.92844621004611	0.0149834557042324	FALSE	FALSE	0.949516250157368	1	0.999976001864479	FALSE	FALSE	0.863604601432536	0.0636850523366078	FALSE	0.999897490648321	4.4521527752983e-05	FALSE	0.194241637301838	0.711657669833849	FALSE	0.0989884373914913	1.00441553136548	FALSE	0.753936656496936	0.122665140721016	FALSE	0.932839954549769	0.0301928608817135	FALSE	FALSE	NA	NA	NA	NA	FALSE	NA	NA	NA	FALSE					0
Affx-1237245478	9	65797762	0.0232209797367653	0.195904688977974	0.827935407481263	0.0149834557042324	FALSE	FALSE	0.488354913150607	1	0.995656898025578	FALSE	FALSE	0.143656861666753	0.842673625412808	FALSE	0.814694790635588	0.0890050606691675	FALSE	0.507125250005764	0.294884765186366	FALSE	0.137997028235663	0.860130266024487	FALSE	0.325485906682927	0.487467811342624	FALSE	0.403309230749372	0.394361837953603	FALSE	FALSE	NA	NA	NA	NA	FALSE	NA	NA	NA	FALSE	LOC111112624	glycoprotein-N-acetylgalactosamine 3-beta-galactosyltransferase 1-like, transcript variant X3	GO:0016020; GO:0016757; GO:0046872; GO:0016740; GO:0000166; GO:0006486; GO:0030145; GO:0016263; GO:0016267	membrane; glycosyltransferase activity; metal ion binding; transferase activity; nucleotide binding; protein glycosylation; manganese ion binding;	0
Affx-1246290617	9	39957168	0.0232206817204217	0.265686230349984	0.780451970495433	0.0149834557042324	FALSE	FALSE	0.955129339992574	1	0.999976001864479	FALSE	FALSE	0.473485020589364	0.324693756002388	FALSE	0.293833424102454	0.531898803924859	FALSE	0.694730647529624	0.158183542122602	FALSE	0.845933122584339	0.0726639698695445	FALSE	0.800104480223824	0.0968532977306479	FALSE	0.727925704936898	0.137912944289268	FALSE	FALSE	NA	NA	NA	NA	FALSE	NA	NA	NA	FALSE	LOC111114460	mucin-5AC-like, transcript variant X2	GO:0043161; GO:0061630; GO:0000209	proteasome-mediated ubiquitin-dependent protein catabolic process; ubiquitin protein ligase activity; protein polyubiquitination	0
Affx-1246789747	1	46943245	0.0232200834766328	0.499189225710554	0.739079890384194	0.0149834557042324	FALSE	FALSE	0.632521742742529	1	0.999976001864479	FALSE	FALSE	0.931439051652673	0.0308455577263196	FALSE	0.733251013862491	0.134747327850198	FALSE	0.837091883383544	0.0772268690601257	FALSE	0.931806047985621	0.0306744750444222	FALSE	0.866276269712824	0.0623435822579623	FALSE	0.70245937413632	0.153378787577483	FALSE	FALSE	NA	NA	NA	NA	FALSE	NA	NA	NA	FALSE	LOC111135186	beta-1,3-galactosyltransferase brn-like, transcript variant X4	GO:0016020; GO:0006486; GO:0016758; GO:0016740; GO:0016757; GO:0000139; GO:0005794; GO:0008194; GO:0006493	membrane; protein glycosylation; hexosyltransferase activity; transferase activity; glycosyltransferase activity; ; Golgi apparatus; UDP-glycosyltransferase activity; protein O-linked glycosylation	0
Affx-1247248488	2	5643127	0.023219425933739	0.473657943335886	0.74318685669797	0.0149834557042324	FALSE	FALSE	0.815767009702643	1	0.999976001864479	FALSE	FALSE	0.667095864238018	0.175811751813576	FALSE	0.68535878518556	0.164082015903631	FALSE	0.122745526395852	0.910994327286462	FALSE	0.847060944834216	0.0720853416728231	FALSE	0.62568478975616	0.203644402486534	FALSE	0.82864892450707	0.0816294289713555	FALSE	FALSE	NA	NA	NA	NA	FALSE	NA	NA	NA	FALSE	LOC111118678	microtubule-actin cross-linking factor 1, isoforms 1/2/3/5-like	GO:0005509; GO:0005515; GO:0005856; GO:0008017; GO:0045104; GO:0005737; GO:0005886; GO:0016020; GO:0005198; GO:0042060; GO:0005882	calcium ion binding; protein binding; cytoskeleton; microtubule binding; intermediate filament cytoskeleton organization; cytoplasm; plasma membrane; membrane; structural molecule activity; wound healing; intermediate filament	0
Affx-1245970009	7	52641512	0.0232172596148815	0.479186523129589	0.704916483434087	0.0149834557042324	FALSE	FALSE	0.483759589337035	1	0.993655570189478	FALSE	FALSE	0.411298052881699	0.385843346471218	FALSE	0.470131707398261	0.327780457419004	FALSE	0.993993405967522	0.00261649665039049	FALSE	0.825523519902222	0.0832705487873324	FALSE	0.268084816330659	0.571727782699499	FALSE	0.276717944694371	0.557962676677449	FALSE	FALSE	NA	NA	NA	NA	FALSE	NA	NA	NA	FALSE	LOC111104220	adhesion G protein-coupled receptor L3-like	GO:0016020; GO:0007186; GO:0004930; GO:0007166; GO:0004888; GO:0016525; GO:0007165; GO:0005886	membrane; G protein-coupled receptor signaling pathway; G protein-coupled receptor activity; cell surface receptor signaling pathway; transmembrane signaling receptor activity; negative regulation of angiogenesis; signal transduction; plasma membrane	0
Affx-1247449873	3	37644377	0.0232167962380785	0.283703436782127	0.73359387104637	0.0149834557042324	FALSE	FALSE	0.301690916600151	1	0.853080199397654	FALSE	FALSE	0.43398999116774	0.362520286226531	FALSE	0.47280670781985	0.325316370645241	FALSE	0.734448312124584	0.134038762908378	FALSE	0.732311559594706	0.135304110436997	FALSE	0.603138055476136	0.219583268508188	FALSE	0.467602155874683	0.33012349519557	FALSE	FALSE	NA	NA	NA	NA	FALSE	NA	NA	NA	FALSE					0
Affx-1245220222	5	24748277	0.0232165155203487	0.439569388766272	0.83671201149199	0.0149834557042324	FALSE	FALSE	0.952984272030075	1	0.999976001864479	FALSE	FALSE	0.477482630847259	0.321042421911416	FALSE	0.561272147366644	0.250826508724743	FALSE	0.192641725756567	0.715249639832583	FALSE	0.195094934565127	0.709754006458749	FALSE	0.734167672150829	0.134204742844307	FALSE	0.719041443253674	0.143246077548018	FALSE	FALSE	NA	NA	NA	NA	FALSE	NA	NA	NA	FALSE					0
Affx-1245349231	5	41466121	0.023215578807712	0.324799783793523	0.68351081416313	0.0149834557042324	FALSE	FALSE	0.708853330634217	1	0.999976001864479	FALSE	FALSE	0.780273077258391	0.107753377833708	FALSE	0.515102132717688	0.288106651972254	FALSE	0.431274710916556	0.365246007264189	FALSE	0.457563467112654	0.339548657870528	FALSE	0.330806235653469	0.480426312649211	FALSE	0.19772234428453	0.703944248991153	FALSE	FALSE	NA	NA	NA	NA	FALSE	NA	NA	NA	FALSE	LOC111134455	GMP synthase [glutamine-hydrolyzing]-like	GO:0005524; GO:0006164; GO:0003922; GO:0006177; GO:0000166; GO:0003921; GO:0005829; GO:0016874; GO:0046037	ATP binding; purine nucleotide biosynthetic process; GMP synthase (glutamine-hydrolyzing) activity; GMP biosynthetic process; nucleotide binding; GMP synthase activity; cytosol; ligase activity; GMP metabolic process	0
Affx-1237152296	7	53704863	0.0232152327482936	0.172439079320751	0.700308912001714	0.0149834557042324	FALSE	FALSE	0.55502761344401	1	0.999976001864479	FALSE	FALSE	0.269736382669469	0.569060470948237	FALSE	0.596410974176097	0.224454373971099	FALSE	0.257980042865123	0.588413889419675	FALSE	0.56991525571368	0.24418971750662	FALSE	NA	NA	FALSE	NA	NA	FALSE	FALSE	NA	NA	NA	NA	FALSE	NA	NA	NA	FALSE	LOC111103885	chloride intracellular channel protein 2-like	GO:0016020; GO:0005737; GO:0005254; GO:1902476; GO:0006821; GO:0016324	membrane; cytoplasm; chloride channel activity; chloride transmembrane transport; chloride transport;	0
Affx-1247281241	2	7700543	0.023214984400252	0.493337237061394	0.474181539346056	0.0151590558176414	FALSE	FALSE	0.311341731502655	1	0.863537807993876	FALSE	FALSE	0.724455477747462	0.139988299444343	FALSE	0.759329946882706	0.119569471833605	FALSE	0.974948640965369	0.0110182617710258	FALSE	0.372277454968496	0.429133263752723	FALSE	0.371738468837883	0.429762494218916	FALSE	0.173228234196953	0.761381321576151	FALSE	FALSE	NA	NA	NA	NA	FALSE	NA	NA	NA	FALSE	LOC111122108	calcium/calmodulin-dependent protein kinase type II delta chain-like, transcript variant X21	GO:0005524; GO:0006468; GO:0004672; GO:0005516; GO:0004683; GO:0016740; GO:0016301; GO:0000166; GO:0004674; GO:0010468; GO:0007154; GO:0023052; GO:0030424; GO:0007613	ATP binding; protein phosphorylation; protein kinase activity; calmodulin binding; calcium/calmodulin-dependent protein kinase activity; transferase activity; kinase activity; nucleotide binding; protein serine/threonine kinase activity; regulation of gene expression; cell communication; signaling; axon; memory	0
Affx-1245815722	6	42821511	0.0232146528767888	0.257343362911581	0.784321338315752	0.0149834557042324	FALSE	FALSE	0.799742422739716	1	0.999976001864479	FALSE	FALSE	0.676791914644896	0.16954483827589	FALSE	0.504228268501032	0.297372810167178	FALSE	0.760562049273919	0.118865348924595	FALSE	0.743809659072882	0.128538186215261	FALSE	0.250598805681028	0.601021003123892	FALSE	0.173766587033621	0.76003372881931	FALSE	FALSE	NA	NA	NA	NA	FALSE	NA	NA	NA	FALSE					0
Affx-1244880123	8	27698279	0.0232143076820438	0.127540200891852	0.670424113372869	0.0149834557042324	FALSE	FALSE	0.546431498960338	1	0.999976001864479	FALSE	FALSE	0.956278837278011	0.0194154551775385	FALSE	0.876786229320081	0.0571062797735579	FALSE	0.190269169081871	0.720631578409668	FALSE	0.659932456874288	0.180500511591255	FALSE	0.0779714560267057	1.10806435575676	FALSE	0.749744333286654	0.125086808038108	FALSE	FALSE	NA	NA	NA	NA	FALSE	NA	NA	NA	FALSE	LOC111106212	uncharacterized LOC111106212, transcript variant X3			0
Affx-1246720665	1	34827223	0.0232135390877852	0.100417999189226	0.847229208240527	0.0149834557042324	FALSE	FALSE	0.813684290958251	1	0.999976001864479	FALSE	FALSE	0.362750088767443	0.440392472615365	FALSE	0.481089327027544	0.317774277818822	FALSE	0.621937330677445	0.206253374653518	FALSE	0.625716786219353	0.203622193968221	FALSE	NA	NA	FALSE	NA	NA	FALSE	FALSE	NA	NA	NA	NA	FALSE	NA	NA	NA	FALSE	LOC111100699	methylthioribulose-1-phosphate dehydratase-like	GO:0046872; GO:0005737; GO:0019509; GO:0016829; GO:0008270; GO:0046570; GO:0009086; GO:0008652	metal ion binding; cytoplasm; L-methionine salvage from methylthioadenosine; lyase activity; zinc ion binding; methylthioribulose 1-phosphate dehydratase activity; methionine biosynthetic process; amino acid biosynthetic process	0
Affx-1247538332	3	50609594	0.0232130765310665	0.496756902842214	0.73433463310652	0.0149834557042324	FALSE	FALSE	0.880683282806447	1	0.999976001864479	FALSE	FALSE	0.983466435095311	0.00724045760701444	FALSE	0.426399615939222	0.370183195153041	FALSE	0.73163000120288	0.135708494161016	FALSE	0.864597103594709	0.0631862236889529	FALSE	0.853791721869923	0.0686480603116943	FALSE	0.535936392112116	0.270886751713883	FALSE	FALSE	NA	NA	NA	NA	FALSE	NA	NA	NA	FALSE	LOC111126068	uncharacterized LOC111126068	GO:0005515; GO:0005783; GO:0051301; GO:0005789; GO:0007399; GO:0051721; GO:0031468	protein binding; endoplasmic reticulum; cell division; endoplasmic reticulum membrane; nervous system development; protein phosphatase 2A binding; nuclear membrane reassembly	0
Affx-1246348595	9	62137389	0.0232128704951195	0.240219809918472	0.641226466035721	0.0149834557042324	FALSE	FALSE	0.858022097622033	1	0.999976001864479	FALSE	FALSE	0.567789660381976	0.245812520369406	FALSE	0.481759643493104	0.317169583213405	FALSE	0.796137370341132	0.0990119900087411	FALSE	0.334941426317735	0.475031134608373	FALSE	0.989502092554689	0.00458328303010263	FALSE	0.4698047930621	0.328082556758492	FALSE	FALSE	NA	NA	NA	NA	FALSE	NA	NA	NA	FALSE					0
Affx-1245454581	5	58025001	0.0232124380879151	0.228479798207288	0.778546741404385	0.0149834557042324	FALSE	FALSE	0.998842372364287	1	0.999976001864479	FALSE	FALSE	0.912419591127876	0.0398053982886524	FALSE	0.508771357572673	0.293477346255629	FALSE	0.58769597156214	0.230847286202956	FALSE	0.361384381971822	0.442030620369501	FALSE	0.11353453787365	0.944872003438023	FALSE	0.00917489503058958	2.03739889578394	FALSE	FALSE	NA	NA	NA	NA	FALSE	NA	NA	NA	FALSE	LOC111137969	protein unc-13 homolog D-like, transcript variant X3	GO:0005737; GO:0005768; GO:0099503; GO:0006887; GO:0005770	cytoplasm; endosome; secretory vesicle; exocytosis; late endosome	0
Affx-1245409419	5	51410539	0.0232117681795669	0.172439079320751	0.902731460131623	0.0149834557042324	FALSE	FALSE	0.752491086368757	1	0.999976001864479	FALSE	FALSE	0.858152170161938	0.0664356948996054	FALSE	0.766670621623662	0.115391178339154	FALSE	0.936740173854648	0.0283808538392746	FALSE	0.858790799740217	0.0661126168248185	FALSE	0.0281873133731549	1.54994631621131	FALSE	0.167009195427803	0.777259616196063	FALSE	FALSE	NA	NA	NA	NA	FALSE	NA	NA	NA	FALSE	LOC111135072	serine-rich adhesin for platelets-like	GO:0006508; GO:0004222; GO:0008237; GO:0046872; GO:0008233	proteolysis; metalloendopeptidase activity; metallopeptidase activity; metal ion binding; peptidase activity	0
Affx-1245891324	7	32080797	0.0232115199775639	0.248854556101077	0.781878769886915	0.0149834557042324	FALSE	FALSE	0.949978545529492	1	0.999976001864479	FALSE	FALSE	0.638350004437887	0.19494113426227	FALSE	0.479794411305793	0.318944815045118	FALSE	0.537144447387386	0.269908909332923	FALSE	0.622840115900144	0.205623423154342	FALSE	0.284648037534864	0.545691806023231	FALSE	0.193959340763035	0.712289300651907	FALSE	FALSE	NA	NA	NA	NA	FALSE	NA	NA	NA	FALSE	LOC111103977	uncharacterized LOC111103977	GO:0005576; GO:0008289; GO:0006869; GO:0042157; GO:0016020	extracellular region; lipid binding; lipid transport; lipoprotein metabolic process; membrane	0
Affx-1246314832	9	51894652	0.0232103985913177	0.121725147515878	0.741661362859304	0.0149834557042324	FALSE	FALSE	0.488509023175176	1	0.995696593090792	FALSE	FALSE	0.560435250270714	0.251474556261721	FALSE	0.133963060798021	0.873014938226044	FALSE	NA	NA	FALSE	NA	NA	FALSE	0.795859634735133	0.0991635217540304	FALSE	0.848229110962971	0.0714868267670996	FALSE	FALSE	NA	NA	NA	NA	FALSE	NA	NA	NA	FALSE					0
Affx-1245884968	7	29210639	0.0232099423750408	0.404846628530246	0.737639234660518	0.0149834557042324	FALSE	FALSE	0.814931293232438	1	0.999976001864479	FALSE	FALSE	0.771400259141381	0.112720219574653	FALSE	0.91997408797202	0.0362244048384098	FALSE	0.708863283736822	0.14943751777048	FALSE	0.626736298595674	0.202915151600836	FALSE	0.125721677266842	0.90058983364495	FALSE	0.207518963231932	0.682942210996771	FALSE	FALSE	NA	NA	NA	NA	FALSE	NA	NA	NA	FALSE					0
Affx-1246620593	1	19945064	0.0232094829382351	0.128697806405117	0.690354925364656	0.0149834557042324	FALSE	FALSE	0.646442949787842	1	0.999976001864479	FALSE	FALSE	0.708198567149672	0.149844956255711	FALSE	0.356222812850287	0.448278271347378	FALSE	0.674245542394654	0.171181916094654	FALSE	0.811203367511856	0.0908702551399535	FALSE	NA	NA	FALSE	NA	NA	FALSE	FALSE	NA	NA	NA	NA	FALSE	NA	NA	NA	FALSE	LOC111128027	uncharacterized LOC111128027, transcript variant X1			0
Affx-1245749389	6	31248460	0.0232070388527768	0.478356830773389	0.791630895649591	0.0149834557042324	FALSE	FALSE	0.866608150276571	1	0.999976001864479	FALSE	FALSE	0.457227109280217	0.339868027922921	FALSE	0.895383801129588	0.0479907669367935	FALSE	0.158938197134262	0.798771717574835	FALSE	0.010995217269828	1.95879618438822	FALSE	0.605749486227589	0.217706945541455	FALSE	0.571741703433251	0.242800128740104	FALSE	FALSE	NA	NA	NA	NA	FALSE	NA	NA	NA	FALSE	LOC111100609	protein FRA10AC1 homolog	GO:0016791	phosphatase activity	0
Affx-1246278751	9	30681846	0.0232055293357787	0.412306652853475	0.71494162039801	0.0149834557042324	FALSE	FALSE	0.970472666175048	1	0.999976001864479	FALSE	FALSE	0.256213472307954	0.591398037763964	FALSE	0.720864792968105	0.142146184898212	FALSE	0.48992791164634	0.309867817680467	FALSE	0.794922509792426	0.099675204940759	FALSE	0.0519976552558262	1.28401623968088	FALSE	0.218451425819152	0.660645116331528	FALSE	FALSE	NA	NA	NA	NA	FALSE	NA	NA	NA	FALSE					0
Affx-1245907075	7	36560583	0.0232050738658825	0.183213368767173	0.741364951792531	0.0149834557042324	FALSE	FALSE	0.368347511829544	1	0.920665411456518	FALSE	FALSE	0.17912580213514	0.746841851795799	FALSE	0.773824522847823	0.111357511408862	FALSE	0.206279701907271	0.68554350485947	FALSE	0.656053582454097	0.183060688652058	FALSE	NA	NA	FALSE	NA	NA	FALSE	FALSE	NA	NA	NA	NA	FALSE	NA	NA	NA	FALSE	LOC111103545	short-chain collagen C4-like	GO:0005615	extracellular space	0
Affx-1246736128	1	37356471	0.0232044766961016	0.216480338723481	0.696580951778564	0.0149834557042324	FALSE	FALSE	0.876703212989246	1	0.999976001864479	FALSE	FALSE	0.272207343068617	0.565100163441404	FALSE	0.706039611101606	0.151170932942145	FALSE	0.632346416732722	0.199044938080799	FALSE	0.955088037410808	0.019956594490075	FALSE	0.630154627447576	0.200552870217136	FALSE	0.519300015514291	0.284581664430226	FALSE	FALSE	NA	NA	NA	NA	FALSE	NA	NA	NA	FALSE	LOC111110798	paired box protein Pax-6-like, transcript variant X2	GO:0003677; GO:0006355; GO:0000981; GO:0005634; GO:0006357; GO:0000978; GO:0045944; GO:0000785; GO:0009653; GO:0007417; GO:0050877; GO:0010628	DNA binding; regulation of DNA-templated transcription; DNA-binding transcription factor activity, RNA polymerase II-specific; nucleus; regulation of transcription by RNA polymerase II; RNA polymerase II cis-regulatory region sequence-specific DNA binding; positive regulation of transcription by RNA polymerase II; chromatin; anatomical structure morphogenesis; central nervous system development; nervous system process; positive regulation of gene expression	0
Affx-1246963770	2	13402275	0.0232043291193771	0.211403990811225	0.894985060868354	0.0149834557042324	FALSE	FALSE	0.808843777261007	1	0.999976001864479	FALSE	FALSE	0.652008780918498	0.18574655537426	FALSE	0.695202590255292	0.15788861841859	FALSE	0.0202815085920467	1.69289974416937	FALSE	0.112606437120145	0.948436782434481	FALSE	NA	NA	FALSE	NA	NA	FALSE	FALSE	NA	NA	NA	NA	FALSE	NA	NA	NA	FALSE	LOC111121181	visual pigment-like receptor peropsin	GO:0016020; GO:0007186; GO:0004930; GO:0007601; GO:0007165; GO:0009881; GO:0007602	membrane; G protein-coupled receptor signaling pathway; G protein-coupled receptor activity; visual perception; signal transduction; photoreceptor activity; phototransduction	0
Affx-1246300886	9	46218227	0.0232036632772742	0.137893788568082	0.783832515675086	0.0149834557042324	FALSE	FALSE	0.567608749564137	1	0.999976001864479	FALSE	FALSE	0.852750628735887	0.0691779517136752	FALSE	0.482219011664546	0.316755671398961	FALSE	0.55153403366653	0.258427683264539	FALSE	0.299161978665301	0.524093603003823	FALSE	NA	NA	FALSE	NA	NA	FALSE	FALSE	NA	NA	NA	NA	FALSE	NA	NA	NA	FALSE	LOC111113163	tight junction protein ZO-1-like, transcript variant X3	GO:0005515; GO:0005886; GO:0098609; GO:0050839; GO:0045216; GO:0150105; GO:0005923; GO:0042981	protein binding; plasma membrane; cell-cell adhesion; cell adhesion molecule binding; cell-cell junction organization; protein localization to cell-cell junction; bicellular tight junction; regulation of apoptotic process	0
Affx-1245712891	6	12152823	0.023203616977925	0.322407999639656	0.706246864239345	0.0149834557042324	FALSE	FALSE	0.458934520413125	1	0.982429272666034	FALSE	FALSE	0.955944167077125	0.0195674724084314	FALSE	0.677563137990841	0.169050229304616	FALSE	0.367665151529816	0.434547531990069	FALSE	0.589911637162447	0.229213036437081	FALSE	0.478848882368377	0.319801521884605	FALSE	0.772827571708478	0.111917392250887	FALSE	FALSE	NA	NA	NA	NA	FALSE	NA	NA	NA	FALSE					0
Affx-1246629333	1	21372700	0.0232028601201891	0.115865051123823	0.746210036514423	0.0149834557042324	FALSE	FALSE	0.692897522133967	1	0.999976001864479	FALSE	FALSE	0.595460190973625	0.225147267629378	FALSE	0.580500372740583	0.236197497063863	FALSE	0.724482258621742	0.139972245219749	FALSE	0.27764918941489	0.556503590094004	FALSE	NA	NA	FALSE	NA	NA	FALSE	FALSE	NA	NA	NA	NA	FALSE	NA	NA	NA	FALSE	LOC111115897	beta-1,3-galactosyl-O-glycosyl-glycoprotein beta-1,6-N-acetylglucosaminyltransferase 4-like, transcript variant X1	GO:0016020; GO:0016757; GO:0016740; GO:0008375	membrane; glycosyltransferase activity; transferase activity; acetylglucosaminyltransferase activity	0
Affx-1245119204	4	8466175	0.0232020791682241	0.488900499977479	0.704736054997116	0.0149834557042324	FALSE	FALSE	0.969649735033175	1	0.999976001864479	FALSE	FALSE	0.542568384996152	0.265545515811675	FALSE	0.220882579858306	0.655838533878377	FALSE	0.14752259649725	0.831141452347221	FALSE	0.409295978632307	0.387962522313876	FALSE	0.395880672438594	0.402435700718533	FALSE	0.983736734507021	0.00712111096756159	FALSE	FALSE	NA	NA	NA	NA	FALSE	NA	NA	NA	FALSE	LOC111128855	uncharacterized LOC111128855	GO:0008270; GO:0046872; GO:0016740	zinc ion binding; metal ion binding; transferase activity	0
Affx-1246561507	7	28176766	0.0232011157200162	0.456001081032386	0.903017934082342	0.0149834557042324	FALSE	FALSE	0.960851035009147	1	0.999976001864479	FALSE	FALSE	0.358776340102583	0.445176204707358	FALSE	0.978136192426987	0.00960067128441545	FALSE	0.679061947431434	0.1680906053948	FALSE	0.193467609515479	0.713391734449629	FALSE	0.928091100062658	0.0324093919786971	FALSE	0.681300267084557	0.166661440807664	FALSE	FALSE	NA	NA	NA	NA	FALSE	NA	NA	NA	FALSE	LOC111105294	uncharacterized LOC111105294	GO:0016020	membrane	0
Affx-1246898683	1	64549549	0.0231985626338537	0.460272059817125	0.756048962421369	0.0149834557042324	FALSE	FALSE	0.555208363029112	1	0.999976001864479	FALSE	FALSE	0.778481482604569	0.108751713344159	FALSE	0.0991034088321728	1.00391140695225	FALSE	0.499040062455816	0.301864588234145	FALSE	0.557704481802769	0.253595865434223	FALSE	0.344822406109306	0.462404522042578	FALSE	0.488145929001208	0.311450328230849	FALSE	FALSE	NA	NA	NA	NA	FALSE	NA	NA	NA	FALSE					0
Affx-1247166977	2	42279126	0.0231983909226957	0.107585243907932	0.70651583727017	0.0149834557042324	FALSE	FALSE	0.945619048365725	1	0.999976001864479	FALSE	FALSE	0.321213748203691	0.493205874846594	FALSE	0.333958944289186	0.476306920507618	FALSE	NA	NA	FALSE	NA	NA	FALSE	0.269404133769168	0.569595744695566	FALSE	0.420420297639957	0.376316324660374	FALSE	FALSE	NA	NA	NA	NA	FALSE	NA	NA	NA	FALSE	LOC111121282	tctex1 domain-containing protein 1-B-like	GO:0005737; GO:0005868; GO:0045505; GO:0007018	cytoplasm; cytoplasmic dynein complex; ; microtubule-based movement	0
Affx-1236643051	3	10595477	0.0231976870413836	0.255469573442638	0.734342149024353	0.0149834557042324	FALSE	FALSE	0.828651922802956	1	0.999976001864479	FALSE	FALSE	0.922796861821596	0.0348938910645566	FALSE	0.885425245005305	0.052848099693742	FALSE	0.653422849381369	0.184805682859146	FALSE	0.733005020160615	0.134893050978807	FALSE	0.809605947476147	0.091726310105827	FALSE	0.515251323905682	0.287980883655118	FALSE	FALSE	NA	NA	NA	NA	FALSE	NA	NA	NA	FALSE	LOC111124647	uncharacterized LOC111124647	GO:0005515	protein binding	0
Affx-1247495346	3	45905233	0.0231956641592105	0.188532948966263	0.827492075670439	0.0149834557042324	FALSE	FALSE	0.776223396319665	1	0.999976001864479	FALSE	FALSE	0.866601300749003	0.0621806634349345	FALSE	0.927289465280594	0.0327846741073542	FALSE	0.00538287387062374	2.268985796282	FALSE	0.175952803307847	0.754603809525405	FALSE	0.779072788720272	0.108421964326445	FALSE	0.660173259173417	0.18034207108209	FALSE	FALSE	NA	NA	NA	NA	FALSE	NA	NA	NA	FALSE	LOC111124640; LOC111124641	dipeptidyl peptidase 2-like; probable G-protein coupled receptor 52, transcript variant X2	GO:0006508; GO:0008233; GO:0016787; GO:0070008; GO:0008239; GO:0031982; GO:0016020; GO:0007186; GO:0004930; GO:0007165; GO:0005886	proteolysis; peptidase activity; hydrolase activity; serine-type exopeptidase activity; dipeptidyl-peptidase activity; vesicle; membrane; G protein-coupled receptor signaling pathway; G protein-coupled receptor activity; signal transduction; plasma membrane	0
Affx-1236692783	3	38376540	0.0231953252349695	0.46539254988514	0.713870178233698	0.0149834557042324	FALSE	FALSE	0.520907765108249	1	0.999976001864479	FALSE	FALSE	0.761002412424507	0.118613966486995	FALSE	0.71188433269256	0.147590565006588	FALSE	0.477925922157813	0.320639413202192	FALSE	0.913238955055917	0.0394155715521526	FALSE	0.603434643593537	0.219369760303537	FALSE	0.566637998681897	0.246694305098809	FALSE	FALSE	NA	NA	NA	NA	FALSE	NA	NA	NA	FALSE	LOC111122879	calcium load-activated calcium channel-like, transcript variant X2	GO:0016020; GO:0005262; GO:0005789; GO:0032469; GO:0005783; GO:0006811; GO:0005737; GO:0034220; GO:0070588; GO:0006816; GO:0006874	membrane; calcium channel activity; endoplasmic reticulum membrane; endoplasmic reticulum calcium ion homeostasis; endoplasmic reticulum; monoatomic ion transport; cytoplasm; monoatomic ion transmembrane transport; calcium ion transmembrane transport; calcium ion transport; intracellular calcium ion homeostasis	0
Affx-1245092903	4	56875958	0.0231951498629493	0.397082113418314	0.776831471981733	0.0149834557042324	FALSE	FALSE	0.683582875694002	1	0.999976001864479	FALSE	FALSE	0.166089567180816	0.779657646646154	FALSE	0.938070244935233	0.0277646393975806	FALSE	0.0332912003260447	1.47767054591934	FALSE	0.440702387435061	0.355854596762456	FALSE	0.673421091510016	0.171713285656619	FALSE	0.54547925980729	0.263221757490825	FALSE	FALSE	NA	NA	NA	NA	FALSE	NA	NA	NA	FALSE					0
Affx-1246716653	1	34355522	0.0231944544256807	0.200077473987658	0.949368557567441	0.0149834557042324	FALSE	FALSE	0.972244432468641	1	0.999976001864479	FALSE	FALSE	0.965898029283052	0.0150687200205566	FALSE	0.636109142371162	0.196468362554556	FALSE	0.853390047709588	0.0688524262177556	FALSE	0.142700745923227	0.845573756741731	FALSE	0.121174863240447	0.91658746175542	FALSE	0.357492067158162	0.44673359086335	FALSE	FALSE	NA	NA	NA	NA	FALSE	NA	NA	NA	FALSE					0
Affx-1246150590	8	56475711	0.0231940809720174	0.374664204315121	0.702079833078488	0.0149834557042324	FALSE	FALSE	0.516403768094166	1	0.999976001864479	FALSE	FALSE	0.340109996288617	0.468380603382813	FALSE	0.219421869624639	0.658720088776057	FALSE	0.747513862039455	0.126380749289254	FALSE	0.801826103592523	0.095919809320649	FALSE	0.58738498927345	0.23107715614316	FALSE	0.406549730669949	0.390886322309698	FALSE	FALSE	NA	NA	NA	NA	FALSE	NA	NA	NA	FALSE	LOC111109667	GTPase IMAP family member 4-like, transcript variant X1	GO:0005525; GO:0000166	GTP binding; nucleotide binding	0
Affx-1245968965	7	5249248	0.0231937081738538	0.432367010495023	0.691045212881955	0.0149834557042324	FALSE	FALSE	0.917198486151828	1	0.999976001864479	FALSE	FALSE	0.347547861457077	0.4589853794612	FALSE	0.660718007330839	0.179983856688207	FALSE	0.607505219105293	0.216449986669744	FALSE	0.960647536568427	0.0174359265888387	FALSE	0.738830334683033	0.131455281728011	FALSE	0.660134688321631	0.180367445629187	FALSE	FALSE	NA	NA	NA	NA	FALSE	NA	NA	NA	FALSE					0
Affx-1247532890	3	50121878	0.023193066973497	0.23730913021936	0.784786500909547	0.0149834557042324	FALSE	FALSE	0.976575826639631	1	0.999976001864479	FALSE	FALSE	0.451668611373312	0.345180089604706	FALSE	0.503452946411135	0.298041113132049	FALSE	0.442222650902305	0.354359016370728	FALSE	0.0517635881037437	1.28597562724571	FALSE	0.181022861008951	0.742266575500471	FALSE	0.440190141814201	0.356359687824549	FALSE	FALSE	NA	NA	NA	NA	FALSE	NA	NA	NA	FALSE	LOC111125042	abnormal spindle-like microcephaly-associated protein homolog	GO:0005515; GO:0005634; GO:0005737; GO:0051301; GO:0005516; GO:0000922; GO:0000278; GO:0007051; GO:0051295	protein binding; nucleus; cytoplasm; cell division; calmodulin binding; spindle pole; mitotic cell cycle; spindle organization; establishment of meiotic spindle localization	0
Affx-1237143342	7	45939622	0.0231921747291164	0.125219584703392	0.924546982518907	0.0149834557042324	FALSE	FALSE	0.502858062115857	1	0.999976001864479	FALSE	FALSE	0.839892008337306	0.0757765510788767	FALSE	0.540139717806783	0.26749388679932	FALSE	0.975585874666093	0.0107344963851429	FALSE	0.353858270489602	0.451170649469429	FALSE	NA	NA	FALSE	NA	NA	FALSE	FALSE	NA	NA	NA	NA	FALSE	NA	NA	NA	FALSE	LOC111102914	uncharacterized LOC111102914			0
Affx-1247717441	4	11178625	0.0231914711365356	0.172439079320751	0.90677212353314	0.0149834557042324	FALSE	FALSE	0.831752915073139	1	0.999976001864479	FALSE	FALSE	0.554420830787577	0.256160460708399	FALSE	0.27682571724562	0.557793566169578	FALSE	0.340511674115695	0.467867994126772	FALSE	0.920342377731752	0.0360505801560694	FALSE	0.594368770244363	0.225944017664127	FALSE	0.828020467335815	0.0819589280205018	FALSE	FALSE	NA	NA	NA	NA	FALSE	NA	NA	NA	FALSE	LOC111128065	HEAT repeat-containing protein 5B-like, transcript variant X1	GO:0005794; GO:0016020; GO:0006897; GO:0030139; GO:0005829; GO:0008104; GO:0042147	Golgi apparatus; membrane; endocytosis; endocytic vesicle; cytosol; protein localization; retrograde transport, endosome to Golgi	0
Affx-1247952527	4	44065758	0.0231907043971776	0.444593486779875	0.840776476801595	0.0149834557042324	FALSE	FALSE	0.778353325009391	1	0.999976001864479	FALSE	FALSE	0.683043807393309	0.165551441707826	FALSE	0.173297924013602	0.761206639795243	FALSE	0.287211930574398	0.541797523778588	FALSE	0.416146672846716	0.380753573264814	FALSE	0.974779206615845	0.011093743488456	FALSE	0.570287429564194	0.243906201150424	FALSE	FALSE	NA	NA	NA	NA	FALSE	NA	NA	NA	FALSE	LOC111128448	WD repeat-containing protein 27-like	GO:0005515	protein binding	0
Affx-1245475370	5	60696954	0.0231903375458619	0.175690284221431	0.801937058822727	0.0149834557042324	FALSE	FALSE	0.786166110294513	1	0.999976001864479	FALSE	FALSE	0.90586749853689	0.0429353220390842	FALSE	0.509303016937106	0.293023751204037	FALSE	0.940062626662909	0.0268432128810178	FALSE	0.832515656120713	0.0796075904908321	FALSE	0.613843772237366	0.211942145941107	FALSE	0.555322934237251	0.255454390264137	FALSE	FALSE	NA	NA	NA	NA	FALSE	NA	NA	NA	FALSE	LOC111137083	lectin BRA-3-like			0
Affx-1246926124	1	9261613	0.0231901234199304	0.119386514120986	0.715131025176653	0.0149834557042324	FALSE	FALSE	0.700250185396716	1	0.999976001864479	FALSE	FALSE	0.493887509169801	0.306371957372015	FALSE	0.664347549712973	0.177604662447921	FALSE	0.264134104142548	0.578175520471653	FALSE	0.799420492926177	0.0972247229126895	FALSE	NA	NA	FALSE	NA	NA	FALSE	FALSE	NA	NA	NA	NA	FALSE	NA	NA	NA	FALSE					0
Affx-1247965412	4	45409794	0.0231891828352707	0.134458808161795	0.694416439002252	0.0149834557042324	FALSE	FALSE	0.139888449491474	1	0.568062575639799	FALSE	FALSE	0.416649587591941	0.380229043711441	FALSE	0.838601669934421	0.0764442771070484	FALSE	0.207998118666957	0.681940593192307	FALSE	0.579592508137729	0.236877236892153	FALSE	0.199978512000251	0.699016667441396	FALSE	0.0787586819178782	1.10370156069774	FALSE	FALSE	NA	NA	NA	NA	FALSE	NA	NA	NA	FALSE	LOC111131546	probable ATP-dependent RNA helicase DDX52	GO:0005524; GO:0003676; GO:0003724; GO:0030490; GO:0016787; GO:0000166; GO:0005829; GO:0004386	ATP binding; nucleic acid binding; RNA helicase activity; maturation of SSU-rRNA; hydrolase activity; nucleotide binding; cytosol; helicase activity	0
Affx-1246657065	1	265779	0.0231886194031224	0.498093779559479	0.709389084767197	0.0149834557042324	FALSE	FALSE	0.994308353762439	1	0.999976001864479	FALSE	FALSE	0.821814805174285	0.0852260390931572	FALSE	0.162001760934224	0.790480264717491	FALSE	0.566243545253518	0.246996735578241	FALSE	0.718681269895406	0.14346367347784	FALSE	0.196656223100726	0.706292305976619	FALSE	0.145556200241886	0.836969290235573	FALSE	FALSE	NA	NA	NA	NA	FALSE	NA	NA	NA	FALSE	LOC111124802	uncharacterized LOC111124802, transcript variant X3	GO:0005515; GO:0046872; GO:0005634; GO:0003677; GO:0008270; GO:0006357; GO:0000978; GO:0000981	protein binding; metal ion binding; nucleus; DNA binding; zinc ion binding; regulation of transcription by RNA polymerase II; RNA polymerase II cis-regulatory region sequence-specific DNA binding; DNA-binding transcription factor activity, RNA polymerase II-specific	0
Affx-1247615624	3	60698884	0.0231876347304336	0.494658799153191	0.690820534842216	0.0149834557042324	FALSE	FALSE	0.35274476357912	1	0.906712091562629	FALSE	FALSE	0.135057661942416	0.869480772861771	FALSE	0.465695137035975	0.331898297110148	FALSE	0.709216838131243	0.149220961987257	FALSE	0.551223214415755	0.258672500678871	FALSE	0.438993161074272	0.357542245431776	FALSE	0.729860596710278	0.136760082154726	FALSE	FALSE	NA	NA	NA	NA	FALSE	NA	NA	NA	FALSE	LOC111123535	zinc finger protein 330 homolog	GO:0005634; GO:0008270; GO:0046872; GO:0005730	nucleus; zinc ion binding; metal ion binding; nucleolus	0
Affx-1246138049	8	53671562	0.0231875239180833	0.148101436872213	0.822286304956462	0.0149834557042324	FALSE	FALSE	0.639897144577421	1	0.999976001864479	FALSE	FALSE	0.896863972510659	0.0472734214685202	FALSE	0.417965399496513	0.378859669013725	FALSE	0.200535633058454	0.697808446656342	FALSE	0.309822022760513	0.508887714971157	FALSE	NA	NA	FALSE	NA	NA	FALSE	FALSE	NA	NA	NA	NA	FALSE	NA	NA	NA	FALSE	LOC111107775	uncharacterized LOC111107775	GO:0005509; GO:0005515; GO:0016020	calcium ion binding; protein binding; membrane	0
Affx-1246248065	9	15863356	0.0231871991876157	0.135605603351201	0.791917387903529	0.0149834557042324	FALSE	FALSE	0.488903647071424	1	0.995891352393111	FALSE	FALSE	0.430796720233161	0.365727611757673	FALSE	0.690706722834251	0.160706316868315	FALSE	0.179010638169822	0.74712115918118	FALSE	0.468584964425875	0.329211650804434	FALSE	NA	NA	FALSE	NA	NA	FALSE	FALSE	NA	NA	NA	NA	FALSE	NA	NA	NA	FALSE					0
Affx-1236784293	4	4842876	0.0231865120483157	0.3068834737174	0.802507347308122	0.0149834557042324	FALSE	FALSE	0.792936530657719	1	0.999976001864479	FALSE	FALSE	0.934316575802358	0.0295059462228414	FALSE	0.357953411632651	0.446173493991576	FALSE	0.254718763604413	0.593939061986883	FALSE	0.777061886916149	0.109544391654839	FALSE	0.397927680029153	0.400195850082545	FALSE	0.266692131361838	0.573989797795487	FALSE	FALSE	NA	NA	NA	NA	FALSE	NA	NA	NA	FALSE	LOC111128585	probable E3 ubiquitin-protein ligase HERC1, transcript variant X1	GO:0005515; GO:0004842; GO:0016740; GO:0005737	protein binding; ubiquitin-protein transferase activity; transferase activity; cytoplasm	0
Affx-1245908762	7	37012717	0.0231861040158615	0.46883383631368	0.686732371053181	0.0149834557042324	FALSE	FALSE	0.87745309922657	1	0.999976001864479	FALSE	FALSE	0.937876350731446	0.0278544150695236	FALSE	0.943709146583017	0.0251618356780868	FALSE	0.0272244916885535	1.56504022025601	FALSE	0.0362610313656514	1.44055984750909	FALSE	0.493222883518932	0.306956782126084	FALSE	0.755479492153293	0.121777320293247	FALSE	FALSE	NA	NA	NA	NA	FALSE	NA	NA	NA	FALSE	LOC111103630	charged multivesicular body protein 1b-like	GO:0007034	vacuolar transport	0
Affx-1246475451	9	92862982	0.0231846463688847	0.489877933426422	0.726762729100432	0.0149834557042324	FALSE	FALSE	0.80806068614872	1	0.999976001864479	FALSE	FALSE	0.465285889139138	0.332280118242433	FALSE	0.522735195919117	0.281718257738749	FALSE	0.614047770819274	0.211797840917173	FALSE	0.752583329588423	0.123445405931041	FALSE	0.607778367634621	0.216254761617223	FALSE	0.0570835557103303	1.24348898269684	FALSE	FALSE	NA	NA	NA	NA	FALSE	NA	NA	NA	FALSE	LOC111113355	coronin-2B-like, transcript variant X11	GO:0005515; GO:0003779; GO:0051015	protein binding; actin binding; actin filament binding	0
Affx-1245021337	3	66628812	0.0231846071097704	0.136750596819963	0.730699657858626	0.0149834557042324	FALSE	FALSE	0.889356209074658	1	0.999976001864479	FALSE	FALSE	0.723335639453994	0.140660136262081	FALSE	0.868852219763984	0.0610540849999202	FALSE	0.504910931735682	0.296785226371083	FALSE	0.455690256647588	0.341330257196409	FALSE	0.617794163921314	0.209156198638551	FALSE	0.519416914386706	0.284483912032083	FALSE	FALSE	NA	NA	NA	NA	FALSE	NA	NA	NA	FALSE	LOC111127330	protein YIPF6-like	GO:0016020; GO:0006888; GO:0000139; GO:0005794; GO:0005802	membrane; endoplasmic reticulum to Golgi vesicle-mediated transport; ; Golgi apparatus; trans-Golgi network	0
Affx-1246721068	1	34858446	0.023184116464408	0.305211476960497	0.742821423908319	0.0149834557042324	FALSE	FALSE	0.9636426641223	1	0.999976001864479	FALSE	FALSE	0.888888007966343	0.0511529528498702	FALSE	0.167815699355268	0.775167412849215	FALSE	0.621221775397577	0.206753329554454	FALSE	0.601786220418788	0.220557760870776	FALSE	0.000359335279355738	3.4445001418898	FALSE	0.000176249082167023	3.75387313595832	FALSE	FALSE	NA	NA	NA	NA	FALSE	NA	NA	NA	FALSE	LOC111105084	meiosis 1 arrest protein-like	GO:0007283; GO:0007127; GO:0051308	spermatogenesis; meiosis I; male meiosis chromosome separation	0
Affx-1246166862	8	60780199	0.0231837581147597	0.160379262195397	0.726897512610147	0.0149834557042324	FALSE	FALSE	0.983392767362305	1	0.999976001864479	FALSE	FALSE	0.301200416119314	0.521144432477323	FALSE	0.382071574106484	0.417855272355882	FALSE	0.45625909122531	0.340788468881442	FALSE	0.688210557493991	0.162278669369529	FALSE	0.692096523476024	0.159833332292218	FALSE	0.578551012280359	0.237658342200324	FALSE	FALSE	NA	NA	NA	NA	FALSE	NA	NA	NA	FALSE	LOC111108439	plexin-B-like, transcript variant X5	GO:0005515; GO:0017154; GO:0071526; GO:0016020; GO:0005886; GO:0050772; GO:0008360; GO:0030334; GO:0002116; GO:0007162; GO:0008045; GO:0097374	protein binding; ; semaphorin-plexin signaling pathway; membrane; plasma membrane; positive regulation of axonogenesis; regulation of cell shape; regulation of cell migration; semaphorin receptor complex; negative regulation of cell adhesion; motor neuron axon guidance; sensory neuron axon guidance	0
Affx-1246380513	9	67807285	0.0231811791329539	0.128697806405117	0.755514903846159	0.0149834557042324	FALSE	FALSE	0.876917463878502	1	0.999976001864479	FALSE	FALSE	0.544577928547913	0.263939964362367	FALSE	0.231783533176773	0.634917421282215	FALSE	0.32301490088178	0.490777442927516	FALSE	0.23609841831452	0.626906922364632	FALSE	NA	NA	FALSE	NA	NA	FALSE	FALSE	NA	NA	NA	NA	FALSE	NA	NA	NA	FALSE	LOC111113270	ADP-ribosylation factor-like protein 5B	GO:0005525; GO:0003924; GO:0000166; GO:1903292	GTP binding; GTPase activity; nucleotide binding; protein localization to Golgi membrane	0
Affx-1245176877	5	17503470	0.023179251113543	0.486148371694969	0.966974631907693	0.0149834557042324	FALSE	FALSE	0.762163271102615	1	0.999976001864479	FALSE	FALSE	0.344047002546888	0.463382221520588	FALSE	0.763729648850887	0.117060349265943	FALSE	0.550138893315222	0.259527650532709	FALSE	0.470788326422319	0.327174314378359	FALSE	0.992935039251643	0.00307916340531479	FALSE	0.716974877919455	0.144496061308625	FALSE	FALSE	NA	NA	NA	NA	FALSE	NA	NA	NA	FALSE	LOC111133066	uncharacterized LOC111133066, transcript variant X3	GO:0016020	membrane	0
Affx-1246678683	1	29415428	0.023178976427575	0.496864105220486	0.797314922311062	0.0149834557042324	FALSE	FALSE	0.981880770847113	1	0.999976001864479	FALSE	FALSE	0.90246444549265	0.0445698990406013	FALSE	0.758691201575048	0.119934952352912	FALSE	0.793290118875194	0.100567955199142	FALSE	0.576892348598682	0.238905221110167	FALSE	0.893528225778737	0.0488917239570649	FALSE	0.909209765518514	0.0413359083099933	FALSE	FALSE	NA	NA	NA	NA	FALSE	NA	NA	NA	FALSE					0
Affx-1246028511	8	18778592	0.023177076678912	0.195904688977974	0.653547680297825	0.0149834557042324	FALSE	FALSE	0.865977541106752	1	0.999976001864479	FALSE	FALSE	0.841389539933761	0.0750028913887696	FALSE	0.158012146201562	0.801309528073635	FALSE	0.547776927893475	0.26139626397612	FALSE	0.858785468148275	0.0661153130439072	FALSE	0.413564835797739	0.383456395127447	FALSE	0.917046096334596	0.037608833489636	FALSE	FALSE	NA	NA	NA	NA	FALSE	NA	NA	NA	FALSE					0
Affx-1237115946	7	8708463	0.0231762756357229	0.214455204720508	0.725003977403855	0.0149834557042324	FALSE	FALSE	0.982238724392796	1	0.999976001864479	FALSE	FALSE	0.985442261585997	0.00636881654860132	FALSE	0.2910943038213	0.535966292820142	FALSE	0.588370767795859	0.230348912593592	FALSE	0.447187654656171	0.349510194362931	FALSE	0.29641248783397	0.528103503516128	FALSE	0.937222106443917	0.0281574761640849	FALSE	FALSE	NA	NA	NA	NA	FALSE	NA	NA	NA	FALSE	LOC111103516	neuron navigator 2-like	GO:0005524; GO:0005515; GO:0016887; GO:0022008; GO:0007399	ATP binding; protein binding; ATP hydrolysis activity; neurogenesis; nervous system development	0
Affx-1245719460	6	14252391	0.0231760951796077	0.395860546822215	0.736445185625858	0.0149834557042324	FALSE	FALSE	0.781395568815562	1	0.999976001864479	FALSE	FALSE	0.592967564019038	0.226969062374052	FALSE	0.693407226305841	0.159011636679625	FALSE	0.488196048740902	0.311405739906473	FALSE	0.424750002357992	0.371866610047939	FALSE	0.917510035059055	0.0373891770519602	FALSE	0.315519684613795	0.50097354084942	FALSE	FALSE	NA	NA	NA	NA	FALSE	NA	NA	NA	FALSE	LOC111099603	vacuolar protein sorting-associated protein 13A-like, transcript variant X12	GO:0006869; GO:0006623; GO:0045053	lipid transport; protein targeting to vacuole; protein retention in Golgi apparatus	0
Affx-1246516147	10	31499371	0.0231756379033905	0.365079050493221	0.884627924388835	0.0149834557042324	FALSE	FALSE	0.959199723564335	1	0.999976001864479	FALSE	FALSE	0.972589716469101	0.0120703266908669	FALSE	0.512508983274695	0.290298517877208	FALSE	0.448789035283131	0.347957762211348	FALSE	0.515905597469165	0.287429760095711	FALSE	0.123927197518051	0.906833371301152	FALSE	0.0878549613116277	1.05623370816501	FALSE	FALSE	NA	NA	NA	NA	FALSE	NA	NA	NA	FALSE					0
Affx-1244861754	6	6696703	0.0231754389936324	0.416746092518355	0.802372469315845	0.0149834557042324	FALSE	FALSE	0.871582355052952	1	0.999976001864479	FALSE	FALSE	0.597650294668064	0.223552862033172	FALSE	0.419478157464047	0.377290648279393	FALSE	0.416195094452359	0.380703042973086	FALSE	0.328892909451996	0.482945489299545	FALSE	0.288064254342867	0.540510629622378	FALSE	0.676964931278531	0.169433828429623	FALSE	FALSE	NA	NA	NA	NA	FALSE	NA	NA	NA	FALSE	LOC111100012	tumor susceptibility gene 101 protein-like	GO:0015031; GO:0036211; GO:0043130; GO:0008333; GO:0000813	protein transport; protein modification process; ubiquitin binding; endosome to lysosome transport; ESCRT I complex	0
Affx-1246261983	9	21439803	0.0231754125494202	0.139035178595559	0.77655960428894	0.0149834557042324	FALSE	FALSE	0.944331464143243	1	0.999976001864479	FALSE	FALSE	0.980815826128813	0.00841253513299985	FALSE	0.537963970165817	0.269246809988167	FALSE	NA	NA	FALSE	NA	NA	FALSE	0.0518138490635419	1.2855541443474	FALSE	0.159618779390873	0.796916014576513	FALSE	FALSE	NA	NA	NA	NA	FALSE	NA	NA	NA	FALSE	LOC111112951	integrin beta-3-like	GO:0016020; GO:0005886; GO:0098609; GO:0009986; GO:0016477; GO:0007229; GO:0005178; GO:0005925; GO:0007155; GO:0007160; GO:0033627; GO:0008305	membrane; plasma membrane; cell-cell adhesion; ; cell migration; integrin-mediated signaling pathway; integrin binding; focal adhesion; cell adhesion; cell-matrix adhesion; cell adhesion mediated by integrin; integrin complex	0
Affx-1246243737	9	13402845	0.0231749290787061	0.145845682626909	0.840864154646354	0.0149834557042324	FALSE	FALSE	0.983688012275457	1	0.999976001864479	FALSE	FALSE	0.480006460544371	0.318752917291312	FALSE	0.723128078487662	0.140784774829695	FALSE	0.689086922861666	0.161725991825127	FALSE	0.441752070089151	0.354821406674195	FALSE	0.886204422112836	0.052466087192681	FALSE	0.550229885303391	0.259455824942566	FALSE	FALSE	NA	NA	NA	NA	FALSE	NA	NA	NA	FALSE	LOC111115090	uncharacterized LOC111115090, transcript variant X2	GO:0016020;	membrane;	0
Affx-1245473355	5	60410574	0.0231747667181686	0.111144543038602	0.870598523993094	0.0149834557042324	FALSE	FALSE	0.700247676149041	1	0.999976001864479	FALSE	FALSE	0.701134167779274	0.154198868266193	FALSE	0.525490954195438	0.279434755519313	FALSE	0.610168734829365	0.214550049461481	FALSE	0.260461149732628	0.584257046702352	FALSE	NA	NA	FALSE	NA	NA	FALSE	FALSE	NA	NA	NA	NA	FALSE	NA	NA	NA	FALSE	LOC111138136	uncharacterized LOC111138136			0
Affx-1247659346	3	67144144	0.0231745184389836	0.239251385072744	0.688729842056083	0.0149834557042324	FALSE	FALSE	0.775817830055921	1	0.999976001864479	FALSE	FALSE	0.873956337900211	0.0585102637988536	FALSE	0.426108264079259	0.370480042872495	FALSE	0.642206275834624	0.192325454691302	FALSE	0.560986135489156	0.251047871996886	FALSE	0.812394615473009	0.0902329637484097	FALSE	0.807441615518789	0.0928888708231374	FALSE	FALSE	NA	NA	NA	NA	FALSE	NA	NA	NA	FALSE	LOC111122855	uncharacterized LOC111122855, transcript variant X1	GO:0005515	protein binding	0
Affx-1244853544	6	25537086	0.0231743379407503	0.20936083960182	0.76769448221569	0.0149834557042324	FALSE	FALSE	0.614750195675356	1	0.999976001864479	FALSE	FALSE	0.216668330109479	0.664204563824833	FALSE	0.965201836026277	0.0153818606387986	FALSE	0.979636837255937	0.0089348924773074	FALSE	0.777987446631819	0.109027410597091	FALSE	0.0400222878553847	1.39769808874906	FALSE	0.104402863365416	0.981287590158022	FALSE	FALSE	NA	NA	NA	NA	FALSE	NA	NA	NA	FALSE	LOC111099865	myeloperoxidase-like	GO:0020037; GO:0006979; GO:0004601; GO:0046872; GO:0005576; GO:0098869	heme binding; response to oxidative stress; peroxidase activity; metal ion binding; extracellular region; cellular oxidant detoxification	0
Affx-1245095991	4	57207575	0.0231741382076067	0.234382235034458	0.797337446208638	0.0149834557042324	FALSE	FALSE	0.49629146004383	1	0.999082912875798	FALSE	FALSE	0.622076312312999	0.206156335592896	FALSE	0.376537201658523	0.424192109298971	FALSE	0.52163415271342	0.282633981982014	FALSE	0.902024952391499	0.0447814485599969	FALSE	0.874835328260675	0.0580736872726397	FALSE	0.397181977796111	0.401010465920042	FALSE	FALSE	NA	NA	NA	NA	FALSE	NA	NA	NA	FALSE	LOC111128182	uncharacterized LOC111128182, transcript variant X4			0
Affx-1246320404	9	53134750	0.0231737469905551	0.150349984234944	0.727646826433856	0.0149834557042324	FALSE	FALSE	0.503180264241749	1	0.999976001864479	FALSE	FALSE	0.37982541834528	0.420415975150046	FALSE	0.438735956195111	0.357796771938274	FALSE	0.98640591181713	0.00594433355155433	FALSE	0.811808519443396	0.0905463953347701	FALSE	NA	NA	FALSE	NA	NA	FALSE	FALSE	NA	NA	NA	NA	FALSE	NA	NA	NA	FALSE					0
Affx-1245700724	5	9538476	0.0231732122540003	0.158163145804243	0.749241079908251	0.0149834557042324	FALSE	FALSE	0.641460081552325	1	0.999976001864479	FALSE	FALSE	0.226455729705434	0.645016686471541	FALSE	0.245210090193375	0.610461662925472	FALSE	0.846105351296034	0.0725755581927097	FALSE	0.149774524500486	0.824562050520058	FALSE	0.867083932281175	0.0619388615061459	FALSE	0.53102896667818	0.274881788286937	FALSE	FALSE	NA	NA	NA	NA	FALSE	NA	NA	NA	FALSE	LOC111133014	TLC domain-containing protein 2-like	GO:0016020; GO:0005886; GO:0055088; GO:0007009; GO:0055091; GO:0071709; GO:0097035	membrane; plasma membrane; lipid homeostasis; plasma membrane organization; phospholipid homeostasis; membrane assembly; regulation of membrane lipid distribution	0
Affx-1246123883	8	5102023	0.0231722595423502	0.245034908337462	0.692881910957294	0.0149834557042324	FALSE	FALSE	0.587725703556196	1	0.999976001864479	FALSE	FALSE	0.158902604940136	0.798868983208896	FALSE	0.940259796826554	0.0267521328478158	FALSE	0.727734232850992	0.138027195246746	FALSE	0.079170245752118	1.10143800696602	FALSE	0.291855098319595	0.534832715741768	FALSE	0.879365669438414	0.0558304933040877	FALSE	FALSE	NA	NA	NA	NA	FALSE	NA	NA	NA	FALSE	LOC111107240	origin recognition complex subunit 5-like	GO:0005634; GO:0006260; GO:0000808; GO:0000166; GO:0005524; GO:0003688; GO:0006270; GO:0005664	nucleus; DNA replication; origin recognition complex; nucleotide binding; ATP binding; DNA replication origin binding; DNA replication initiation; nuclear origin of replication recognition complex	0
Affx-1246517682	10	32550093	0.0231720688874605	0.115865051123823	0.724228710673001	0.0149834557042324	FALSE	FALSE	0.294687718704609	1	0.845060612030409	FALSE	FALSE	0.493096318451216	0.307068239980098	FALSE	0.528463736539547	0.276984808850614	FALSE	0.91822821781033	0.0370493651846617	FALSE	0.302886183227522	0.51872053744597	FALSE	NA	NA	FALSE	NA	NA	FALSE	FALSE	NA	NA	NA	NA	FALSE	NA	NA	NA	FALSE					0
Affx-1247802503	4	20906672	0.0231715186682173	0.236335300211702	0.795563579185027	0.0149834557042324	FALSE	FALSE	0.361119495641051	1	0.913902614441997	FALSE	FALSE	0.197691839573167	0.704011257350409	FALSE	0.603068651344653	0.219633246395373	FALSE	0.73627087380312	0.132962379472747	FALSE	0.254386949071612	0.594505173257794	FALSE	0.89266025519478	0.0493138013232026	FALSE	0.579025376108139	0.237302402659024	FALSE	FALSE	NA	NA	NA	NA	FALSE	NA	NA	NA	FALSE	LOC111128870	pecanex-like protein 1	GO:0016020; GO:0005783; GO:0007029	membrane; endoplasmic reticulum; endoplasmic reticulum organization	0
Affx-1245719591	6	14318111	0.0231714443739574	0.395860546822215	0.689216189336632	0.0149834557042324	FALSE	FALSE	0.999800322997013	1	0.999976001864479	FALSE	FALSE	0.525707256126988	0.279256028547177	FALSE	0.0736109810769676	1.13305739401304	FALSE	0.249161941355324	0.603518293961728	FALSE	0.387032407027337	0.412252669079538	FALSE	0.163003960904319	0.787801842356846	FALSE	0.936818720447266	0.0283444393429166	FALSE	FALSE	NA	NA	NA	NA	FALSE	NA	NA	NA	FALSE	LOC111101057	nuclear migration protein nudC-like	GO:0005737; GO:0005856; GO:0006457; GO:0051082; GO:0051301; GO:0005874; GO:0030496; GO:0005819	cytoplasm; cytoskeleton; protein folding; unfolded protein binding; cell division; microtubule; midbody; spindle	0
Affx-1245929684	7	42342973	0.0231670805175332	0.321607134813747	0.735263810910799	0.0149834557042324	FALSE	FALSE	0.996964144583692	1	0.999976001864479	FALSE	FALSE	0.343079678722526	0.464605005289908	FALSE	0.637791979153011	0.195320946729138	FALSE	0.939062994383599	0.0273052733403357	FALSE	0.782961122063375	0.106259802300341	FALSE	0.187033689474402	0.728080159051562	FALSE	0.0202216161239754	1.69418413827634	FALSE	FALSE	NA	NA	NA	NA	FALSE	NA	NA	NA	FALSE	LOC111105527	tRNA wybutosine-synthesizing protein 5-like, transcript variant X1			0
Affx-1246932546	1	9896723	0.0231662703190395	0.197994684924103	0.735367387758138	0.0149834557042324	FALSE	FALSE	0.702224221777526	1	0.999976001864479	FALSE	FALSE	0.271932435087405	0.565538988295688	FALSE	0.965705698643907	0.0151552058088681	FALSE	0.377517943802912	0.423062401096027	FALSE	0.412519627162752	0.384555383439643	FALSE	NA	NA	FALSE	NA	NA	FALSE	FALSE	NA	NA	NA	NA	FALSE	NA	NA	NA	FALSE	LOC111105709	uncharacterized protein KIAA2013 homolog	GO:0016020	membrane	0
Affx-1245644787	5	85306218	0.0231659940881674	0.240219809918472	0.771909958569131	0.0149834557042324	FALSE	FALSE	0.445418110854572	1	0.977053413308957	FALSE	FALSE	0.133174822385359	0.875577873759278	FALSE	0.708008166594922	0.149961732865802	FALSE	0.585514781459225	0.232462136586248	FALSE	0.264782666798476	0.577110448084905	FALSE	0.428079263685813	0.368475809037781	FALSE	0.431355828855832	0.365164329020977	FALSE	FALSE	NA	NA	NA	NA	FALSE	NA	NA	NA	FALSE					0
Affx-1246527585	10	4897165	0.0231651396292626	0.248854556101077	0.850873289394193	0.0149834557042324	FALSE	FALSE	0.714801878595151	1	0.999976001864479	FALSE	FALSE	0.572867188965998	0.241946051304376	FALSE	0.566418067917136	0.246862901731494	FALSE	0.545179607964326	0.263460396993994	FALSE	0.462510281239357	0.33487860879329	FALSE	0.496800884956357	0.303817639217707	FALSE	0.573066136902102	0.241795253714754	FALSE	FALSE	NA	NA	NA	NA	FALSE	NA	NA	NA	FALSE	LOC111116710	glutamyl aminopeptidase-like	GO:0008270; GO:0006508; GO:0008237; GO:0046872; GO:0016020; GO:0008233; GO:0016787; GO:0005737; GO:0005886; GO:0005615; GO:0042277; GO:0043171; GO:0070006	zinc ion binding; proteolysis; metallopeptidase activity; metal ion binding; membrane; peptidase activity; hydrolase activity; cytoplasm; plasma membrane; extracellular space; peptide binding; peptide catabolic process;	0
Affx-1246910464	1	7616417	0.0231649649571622	0.313499391919283	0.816385636895393	0.0149834557042324	FALSE	FALSE	0.905421040211283	1	0.999976001864479	FALSE	FALSE	0.433639203275396	0.362871462178747	FALSE	0.811330186568575	0.0908023652445404	FALSE	0.183925371032394	0.735358359182929	FALSE	0.389623401563449	0.409354966411858	FALSE	0.231707449667108	0.63506000290702	FALSE	0.735515394573805	0.133408232918115	FALSE	FALSE	NA	NA	NA	NA	FALSE	NA	NA	NA	FALSE					0
Affx-1245887441	7	29986962	0.0231640594459702	0.4996747894239	0.756111902840886	0.0149834557042324	FALSE	FALSE	0.892077635330879	1	0.999976001864479	FALSE	FALSE	0.781724505394583	0.106946273624522	FALSE	0.344858926385363	0.462358528179509	FALSE	0.457395674811905	0.339707946450311	FALSE	0.901659872377174	0.0449572578096647	FALSE	0.98919320895934	0.00471887383278726	FALSE	0.252619786941009	0.597532635480058	FALSE	FALSE	NA	NA	NA	NA	FALSE	NA	NA	NA	FALSE	LOC111104269	diacylglycerol kinase zeta-like, transcript variant X9	GO:0007200; GO:0005515; GO:0007165; GO:0004143; GO:0016301; GO:0016020; GO:0005634; GO:0016740; GO:0005737; GO:0000166; GO:0005524; GO:0005886; GO:0042995; GO:0006629; GO:0005829	phospholipase C-activating G protein-coupled receptor signaling pathway; protein binding; signal transduction; ATP-dependent diacylglycerol kinase activity; kinase activity; membrane; nucleus; transferase activity; cytoplasm; nucleotide binding; ATP binding; plasma membrane; cell projection; lipid metabolic process; cytosol	0
Affx-1236431591	1	9726477	0.0231634576669519	0.0980145038511777	NA	NA	NA	FALSE	0.271830312716189	1	0.813983766460225	FALSE	FALSE	0.0853282030646312	1.06890740012304	FALSE	0.162311947709953	0.789649510774349	FALSE	0.575858339301727	0.239684339538907	FALSE	0.0562745806961485	1.24968773225863	FALSE	NA	NA	FALSE	NA	NA	FALSE	FALSE	NA	NA	NA	NA	FALSE	NA	NA	NA	FALSE	LOC111127446	zinc finger protein GLI4-like, transcript variant X2	GO:0005634; GO:0006357; GO:0000977; GO:0046872; GO:0003677; GO:0008270; GO:0000978; GO:0000981; GO:0010468	nucleus; regulation of transcription by RNA polymerase II; RNA polymerase II transcription regulatory region sequence-specific DNA binding; metal ion binding; DNA binding; zinc ion binding; RNA polymerase II cis-regulatory region sequence-specific DNA binding; DNA-binding transcription factor activity, RNA polymerase II-specific; regulation of gene expression	0
Affx-1246471607	9	92038323	0.0231630458928779	0.159272104860141	0.743090066986125	0.0149834557042324	FALSE	FALSE	0.674118694697195	1	0.999976001864479	FALSE	FALSE	0.876936478644052	0.0570318638443196	FALSE	0.50718390253954	0.294834538937824	FALSE	0.805359840991199	0.0940100301429831	FALSE	0.479143424293488	0.319534467679877	FALSE	NA	NA	FALSE	NA	NA	FALSE	FALSE	NA	NA	NA	NA	FALSE	NA	NA	NA	FALSE	LOC111114313	mucin-17-like			0
Affx-1247291365	2	8903502	0.0231630011562786	0.164789874329985	0.769217575482319	0.0149834557042324	FALSE	FALSE	0.542307612017702	1	0.999976001864479	FALSE	FALSE	0.631215985485613	0.199822011192357	FALSE	0.755181518242602	0.121948647183863	FALSE	0.217549334425498	0.662442241057891	FALSE	0.993893968937645	0.00265994473900313	FALSE	NA	NA	FALSE	NA	NA	FALSE	FALSE	NA	NA	NA	NA	FALSE	NA	NA	NA	FALSE					0
Affx-1246492443	10	154752	0.0231626640539314	0.28458537903698	0.764346699778086	0.0149834557042324	FALSE	FALSE	0.726862047348272	1	0.999976001864479	FALSE	FALSE	0.704715080035027	0.151986435036113	FALSE	0.575365303688973	0.240056330959332	FALSE	0.130226406306458	0.88530094395219	FALSE	0.156832876762807	0.804562891268919	FALSE	0.750632651338594	0.124572548385815	FALSE	0.461200308689655	0.33611041069614	FALSE	FALSE	NA	NA	NA	NA	FALSE	NA	NA	NA	FALSE	LOC111117351	proteasome assembly chaperone 2-like	GO:0005634; GO:0005829; GO:0043248	nucleus; cytosol; proteasome assembly	0
Affx-1236920129	5	13145903	0.0231622952400508	0.3068834737174	0.770790752212625	0.0149834557042324	FALSE	FALSE	0.928605661134482	1	0.999976001864479	FALSE	FALSE	0.924308563097777	0.0341830234981955	FALSE	0.483221170945429	0.315854046606792	FALSE	0.840968464734953	0.0752202893963517	FALSE	0.362083934433155	0.441190744284936	FALSE	0.107264583966855	0.96954364734152	FALSE	0.128436164131632	0.891312673530185	FALSE	FALSE	NA	NA	NA	NA	FALSE	NA	NA	NA	FALSE	LOC111136774	uncharacterized LOC111136774	GO:0005515; GO:0016020; GO:0005886; GO:0007165; GO:0038023	protein binding; membrane; plasma membrane; signal transduction; signaling receptor activity	0
Affx-1245275109	5	3204418	0.0231604993357814	0.221511643619657	0.728123516670887	0.0149834557042324	FALSE	FALSE	0.788619111449021	1	0.999976001864479	FALSE	FALSE	0.7145946404506	0.145940245384431	FALSE	0.980558394205143	0.00852653812477836	FALSE	0.729121953532641	0.137199825157131	FALSE	0.0948765762964226	1.02284099559026	FALSE	0.0149056234377596	1.82664985459167	FALSE	0.402702711705055	0.395015445946139	FALSE	FALSE	NA	NA	NA	NA	FALSE	NA	NA	NA	FALSE	LOC111134892	ADP-ribosylation factor-like protein 2-binding protein, transcript variant X1	GO:0005739; GO:0005634; GO:0005737; GO:0005856; GO:0005929; GO:0042995; GO:0005758; GO:0005813; GO:0051457	mitochondrion; nucleus; cytoplasm; cytoskeleton; cilium; cell projection; mitochondrial intermembrane space; centrosome; maintenance of protein location in nucleus	0
Affx-1245164100	5	16025177	0.0231603185183925	0.279266699698212	0.730116129686265	0.0149834557042324	FALSE	FALSE	0.800431445746877	1	0.999976001864479	FALSE	FALSE	0.95482591740016	0.020075801195329	FALSE	0.441357603455136	0.355209387236459	FALSE	0.34935811908244	0.456729159288903	FALSE	0.549075861415204	0.260367648413384	FALSE	0.794341856285549	0.0999925525520661	FALSE	0.460948818052473	0.336347294287999	FALSE	FALSE	NA	NA	NA	NA	FALSE	NA	NA	NA	FALSE	LOC111134368	uncharacterized LOC111134368	GO:0070187; GO:0016233; GO:0042162; GO:1904356	shelterin complex; ; telomeric DNA binding; regulation of telomere maintenance via telomere lengthening	0
Affx-1245679237	5	90511420	0.0231598525410556	0.49619386514121	0.717314715084389	0.0149834557042324	FALSE	FALSE	0.529531762636484	1	0.999976001864479	FALSE	FALSE	0.860686829428759	0.0651548427299097	FALSE	0.487612182376108	0.311925452617584	FALSE	0.115126487876893	0.938824744004227	FALSE	0.568334375074473	0.245396075340682	FALSE	0.614959211535761	0.211153688765067	FALSE	0.851534117678598	0.0697979468526262	FALSE	FALSE	NA	NA	NA	NA	FALSE	NA	NA	NA	FALSE	LOC111137982	uncharacterized LOC111137982	GO:0008270	zinc ion binding	0
Affx-1246618198	1	19723032	0.0231596328583988	0.471135534435386	0.746403138436319	0.0149834557042324	FALSE	FALSE	0.596207889992765	1	0.999976001864479	FALSE	FALSE	0.220154782407141	0.657271875952934	FALSE	0.60634362026863	0.217281187561614	FALSE	0.181125231501729	0.74202104643528	FALSE	0.885420581529418	0.0528503870999224	FALSE	0.447029069518835	0.349664234538912	FALSE	0.0272878528658288	1.56403063527945	FALSE	FALSE	NA	NA	NA	NA	FALSE	NA	NA	NA	FALSE	LOC111111661	uncharacterized LOC111111661, transcript variant X2			0
Affx-1245025337	3	8173049	0.0231587732414076	0.219504526823116	0.729381313324612	0.0149834557042324	FALSE	FALSE	0.426403422231401	1	0.965438644263981	FALSE	FALSE	0.33774996062771	0.471404692932635	FALSE	0.939822152735551	0.0269543223504996	FALSE	0.965828746550629	0.0150998725714991	FALSE	0.567898625353058	0.245729182562013	FALSE	0.0117433387919804	1.9302084096656	FALSE	0.0700755307759915	1.15443360406056	FALSE	FALSE	NA	NA	NA	NA	FALSE	NA	NA	NA	FALSE	LOC111125577	band 3 anion transport protein-like, transcript variant X7	GO:0016020; GO:0005452; GO:0006820; GO:0008509; GO:0006811; GO:0005886; GO:0022857; GO:0055085; GO:0015297; GO:0051453; GO:0098656; GO:0015698; GO:0050801; GO:0015701	membrane; solute:inorganic anion antiporter activity; monoatomic anion transport; monoatomic anion transmembrane transporter activity; monoatomic ion transport; plasma membrane; transmembrane transporter activity; transmembrane transport; antiporter activity; regulation of intracellular pH; monoatomic anion transmembrane transport; inorganic anion transport; monoatomic ion homeostasis; bicarbonate transport	0
Affx-1245286664	5	33762908	0.023158743560004	0.185346606008738	0.721290614483974	0.0149834557042324	FALSE	FALSE	0.155956999030149	1	0.606234241172806	FALSE	FALSE	0.114770937089878	0.940168072386186	FALSE	0.20828414746302	0.681343783011086	FALSE	0.976486858914303	0.0103335968609254	FALSE	0.596413671595374	0.224452409769049	FALSE	0.74924538139721	0.125375925512632	FALSE	0.983753937807538	0.00711351621899169	FALSE	FALSE	NA	NA	NA	NA	FALSE	NA	NA	NA	FALSE	LOC111136702	ras-related protein Rab-35-like, transcript variant X2	GO:0005525; GO:0003924	GTP binding; GTPase activity	0
Affx-1245904434	7	35119507	0.0231584126179325	0.129853610197739	0.857971964311631	0.0149834557042324	FALSE	FALSE	0.881503329979313	1	0.999976001864479	FALSE	FALSE	0.893212967580522	0.0490449805090374	FALSE	0.543229097589758	0.265016975501819	FALSE	0.700873029461678	0.154360651931612	FALSE	0.440313171738585	0.356238322653529	FALSE	0.698768075030992	0.155666945066604	FALSE	0.108168466181262	0.965899328503848	FALSE	FALSE	NA	NA	NA	NA	FALSE	NA	NA	NA	FALSE	LOC111103453	ribosomal protein S6 kinase alpha-1-like	GO:0005524; GO:0000287; GO:0006468; GO:0035556; GO:0004674; GO:0004672; GO:0016740; GO:0016301; GO:0000166	ATP binding; ; protein phosphorylation; intracellular signal transduction; protein serine/threonine kinase activity; protein kinase activity; transferase activity; kinase activity; nucleotide binding	0
Affx-1246040056	8	23682398	0.0231579215513521	0.187472636367731	0.697324549791638	0.0149834557042324	FALSE	FALSE	0.580770952098713	1	0.999976001864479	FALSE	FALSE	0.623693210181681	0.205028983857606	FALSE	0.410155098034968	0.387051886003306	FALSE	0.998923893213568	0.00046759887759677	FALSE	0.862669327563859	0.0641556431428003	FALSE	0.88983519983453	0.050690418557029	FALSE	0.863857973202064	0.0635576539619269	FALSE	FALSE	NA	NA	NA	NA	FALSE	NA	NA	NA	FALSE	LOC111107543	RIB43A-like with coiled-coils protein 2	GO:0005856; GO:0005929; GO:0042995; GO:0031514	cytoskeleton; cilium; cell projection; motile cilium	0
Affx-1246483531	10	10039726	0.0231572728861354	0.224508805909644	0.84103073256063	0.0149834557042324	FALSE	FALSE	0.965896269638876	1	0.999976001864479	FALSE	FALSE	0.808162265894619	0.0925014311716709	FALSE	0.579451999278864	0.236982534353937	FALSE	0.960580579204095	0.0174661980736513	FALSE	0.577171780932891	0.238694910573554	FALSE	0.647000003684888	0.189095716857843	FALSE	0.759319285690189	0.119575569485362	FALSE	FALSE	NA	NA	NA	NA	FALSE	NA	NA	NA	FALSE	LOC111116931	multiple epidermal growth factor-like domains protein 10, transcript variant X2	GO:0005044; GO:0016192	scavenger receptor activity; vesicle-mediated transport	0
Affx-1247271710	2	6494619	0.0231555601664025	0.170262600783748	0.740320594103611	0.0149834557042324	FALSE	FALSE	0.598712553628445	1	0.999976001864479	FALSE	FALSE	0.66519115062917	0.177053537050961	FALSE	0.782269667823978	0.106643509012645	FALSE	0.493171192277513	0.307002299879043	FALSE	0.380645961197424	0.419478773880594	FALSE	0.992971620795853	0.00306316349644553	FALSE	0.539164904045382	0.268278385158737	FALSE	FALSE	NA	NA	NA	NA	FALSE	NA	NA	NA	FALSE	LOC111118705	netrin-1-like, transcript variant X2	GO:0005515; GO:0005576; GO:0008045; GO:0009887; GO:0009888; GO:0016358; GO:0005604	protein binding; extracellular region; motor neuron axon guidance; animal organ morphogenesis; tissue development; dendrite development; basement membrane	0
Affx-1246700029	1	32163689	0.0231543274054161	0.105203369217603	0.715283617432077	0.0149834557042324	FALSE	FALSE	0.473999545216335	1	0.9903057754195	FALSE	FALSE	0.252846497081693	0.597143058676203	FALSE	0.107885553080403	0.967036707657513	FALSE	0.895779541675351	0.0477988604434216	FALSE	0.535006447554575	0.271640984108676	FALSE	NA	NA	FALSE	NA	NA	FALSE	FALSE	NA	NA	NA	NA	FALSE	NA	NA	NA	FALSE	LOC111135788	cullin-associated NEDD8-dissociated protein 1-like	GO:0010265; GO:0005634	SCF complex assembly; nucleus	0
Affx-1246201864	8	67683787	0.0231530070163116	0.479459483807036	0.715881846966824	0.0149834557042324	FALSE	FALSE	0.69608563153204	1	0.999976001864479	FALSE	FALSE	0.583177957565592	0.234198899450958	FALSE	0.931231566153925	0.0309423110725014	FALSE	0.910898100553713	0.0405302035346209	FALSE	0.719475846065082	0.142983781430963	FALSE	0.0787300183686815	1.10385964723172	FALSE	0.654564007041022	0.18404787921933	FALSE	FALSE	NA	NA	NA	NA	FALSE	NA	NA	NA	FALSE					0
Affx-1246494158	10	17897220	0.023153004323568	0.161484617810008	0.661955460039649	0.0149834557042324	FALSE	FALSE	0.273065636274221	1	0.815762587600962	FALSE	FALSE	0.0609873443751044	1.21476027709234	FALSE	0.403004607757564	0.394689988319823	FALSE	0.425141092041619	0.371466916240964	FALSE	0.233471230357676	0.631766628017344	FALSE	0.438268177623822	0.358260062049906	FALSE	0.529743790597908	0.275934125178506	FALSE	FALSE	NA	NA	NA	NA	FALSE	NA	NA	NA	FALSE					0
Affx-1245663729	5	87737990	0.0231519621501156	0.319193730012162	0.815684460240674	0.0149834557042324	FALSE	FALSE	0.861393811139171	1	0.999976001864479	FALSE	FALSE	0.743976587113178	0.12844073145351	FALSE	0.5192551643769	0.284619175391348	FALSE	0.120368955025966	0.919485509751412	FALSE	0.182797747668185	0.738029159703418	FALSE	0.364713745721205	0.43804786822345	FALSE	0.78571008672787	0.10473767146738	FALSE	FALSE	NA	NA	NA	NA	FALSE	NA	NA	NA	FALSE	LOC111136164	putative pre-mRNA-splicing factor ATP-dependent RNA helicase PRP1	GO:0005524; GO:0003676; GO:0003724; GO:0005634; GO:0016787; GO:0000166; GO:0003723; GO:0004386; GO:0006397; GO:0005681; GO:0008380; GO:0140374	ATP binding; nucleic acid binding; RNA helicase activity; nucleus; hydrolase activity; nucleotide binding; RNA binding; helicase activity; mRNA processing; spliceosomal complex; RNA splicing;	0
Affx-1247581743	3	55668893	0.0231518947787402	0.30604837619927	0.924016917184147	0.0149834557042324	FALSE	FALSE	0.717972855846168	1	0.999976001864479	FALSE	FALSE	0.746772167026216	0.126811877027442	FALSE	0.313976624082253	0.503102684442686	FALSE	0.540423069191949	0.267266120403293	FALSE	0.290540559524631	0.536793231438315	FALSE	0.657821112462706	0.181892192150243	FALSE	0.28138427208084	0.550700181028479	FALSE	FALSE	NA	NA	NA	NA	FALSE	NA	NA	NA	FALSE					0
Affx-1246344964	9	61310339	0.0231513369757709	0.279266699698212	0.856028990582556	0.0149834557042324	FALSE	FALSE	0.996176560082413	1	0.999976001864479	FALSE	FALSE	0.798830845643852	0.0975451738535668	FALSE	0.912789228852248	0.0396294933462313	FALSE	0.0490864939687744	1.30903798652697	FALSE	0.2631139877372	0.579856063219496	FALSE	0.634886554261514	0.19730387039275	FALSE	0.448701310318099	0.348042662218455	FALSE	FALSE	NA	NA	NA	NA	FALSE	NA	NA	NA	FALSE					0
Affx-1246614274	1	18956036	0.0231510247423212	0.487027611368857	0.707345777886551	0.0149834557042324	FALSE	FALSE	0.983232241144157	1	0.999976001864479	FALSE	FALSE	0.764742312960456	0.116484879764186	FALSE	0.341960910540716	0.466023535191558	FALSE	0.948543611313841	0.0229426967020072	FALSE	0.794567346542373	0.0998692866351154	FALSE	0.801777548902399	0.0959461088791028	FALSE	0.901433703558514	0.0450662081955443	FALSE	FALSE	NA	NA	NA	NA	FALSE	NA	NA	NA	FALSE	LOC111133993	uncharacterized LOC111133993			0
Affx-1246255750	9	18720160	0.0231502555641789	0.159272104860141	0.768785588700761	0.0149834557042324	FALSE	FALSE	0.838640917742525	1	0.999976001864479	FALSE	FALSE	0.845244749518762	0.0730175182990895	FALSE	0.895720868698562	0.0478273073808804	FALSE	0.554366124454196	0.256203315936123	FALSE	0.227939790638047	0.642179854959516	FALSE	0.171288217485913	0.766272510104209	FALSE	0.97017235588612	0.0131511043308157	FALSE	FALSE	NA	NA	NA	NA	FALSE	NA	NA	NA	FALSE					0
Affx-1246144875	8	55185375	0.0231498727601251	0.311856222692672	0.731976079686796	0.0149834557042324	FALSE	FALSE	0.656205072096538	1	0.999976001864479	FALSE	FALSE	0.767325938870844	0.115020120555858	FALSE	0.598240760855395	0.223123999844494	FALSE	0.912927429598989	0.0395637440181072	FALSE	0.269829919867423	0.568909895609711	FALSE	0.201978312301354	0.694695261016297	FALSE	0.523767029551203	0.280861843319428	FALSE	FALSE	NA	NA	NA	NA	FALSE	NA	NA	NA	FALSE	LOC111106142	protein artemis-like, transcript variant X2	GO:0005634; GO:0016787; GO:0004519; GO:0004527; GO:0036297; GO:0006281; GO:0006310; GO:0004518; GO:0006974; GO:0003684; GO:0035312; GO:0000723; GO:0006303	nucleus; hydrolase activity; endonuclease activity; exonuclease activity; ; DNA repair; DNA recombination; nuclease activity; DNA damage response; damaged DNA binding; 5'-3' DNA exonuclease activity; telomere maintenance; double-strand break repair via nonhomologous end joining	0
Affx-1246429008	9	78164543	0.0231496040506069	0.177848745552002	0.781319427682375	0.0149834557042324	FALSE	FALSE	0.695201150037378	1	0.999976001864479	FALSE	FALSE	0.236479188098624	0.626207074341142	FALSE	0.625589737897044	0.203710384007097	FALSE	0.700328587377248	0.154698145411553	FALSE	0.435119414836651	0.361391538246443	FALSE	NA	NA	FALSE	NA	NA	FALSE	FALSE	NA	NA	NA	NA	FALSE	NA	NA	NA	FALSE					0
Affx-1247749518	4	14909971	0.0231485515833512	0.223511553533625	0.774771761158202	0.0149834557042324	FALSE	FALSE	0.766000715209787	1	0.999976001864479	FALSE	FALSE	0.10258775441109	0.988904476544736	FALSE	0.579555146831558	0.236905232996089	FALSE	0.947769182227413	0.0232974169767467	FALSE	0.30675926432643	0.513202312431142	FALSE	0.968592351471039	0.0138589647000076	FALSE	0.725741468225146	0.139218061007167	FALSE	FALSE	NA	NA	NA	NA	FALSE	NA	NA	NA	FALSE	LOC111128498	uncharacterized LOC111128498, transcript variant X3	GO:0016020	membrane	0
Affx-1246238133	9	11822899	0.0231482921145512	0.150349984234944	0.732935702162509	0.0149834557042324	FALSE	FALSE	0.917413426269021	1	0.999976001864479	FALSE	FALSE	0.961517595882728	0.0170427637137493	FALSE	0.247636171587498	0.606185918725019	FALSE	0.229792561799299	0.638664033183858	FALSE	0.594676431016367	0.22571927367892	FALSE	0.441170508166227	0.355393527439384	FALSE	0.130870470610094	0.883158335861965	FALSE	FALSE	NA	NA	NA	NA	FALSE	NA	NA	NA	FALSE	LOC111113303	IgGFc-binding protein-like	GO:0016020	membrane	0
Affx-1246292388	9	40540156	0.0231478963449343	0.257343362911581	0.722714006620325	0.0149834557042324	FALSE	FALSE	0.951269175498402	1	0.999976001864479	FALSE	FALSE	0.726650386933071	0.138674490854966	FALSE	0.127668937784382	0.893914754966823	FALSE	0.210324488355663	0.677110158894381	FALSE	0.855490464575979	0.0677848268068248	FALSE	0.319646236499937	0.495330404563237	FALSE	0.0879884733720445	1.0555742173816	FALSE	FALSE	NA	NA	NA	NA	FALSE	NA	NA	NA	FALSE	LOC111112625	guanine nucleotide-binding protein G(q) subunit alpha	GO:0007165; GO:0007186; GO:0003924; GO:0031683; GO:0001664; GO:0019001; GO:0046872; GO:0000166; GO:0005525; GO:0005737; GO:0005886; GO:0007188; GO:0005834	signal transduction; G protein-coupled receptor signaling pathway; GTPase activity; G-protein beta/gamma-subunit complex binding; G protein-coupled receptor binding; guanyl nucleotide binding; metal ion binding; nucleotide binding; GTP binding; cytoplasm; plasma membrane; adenylate cyclase-modulating G protein-coupled receptor signaling pathway; heterotrimeric G-protein complex	0
Affx-1245030141	4	16179074	0.0231474536157287	0.478635196612765	0.687602481724411	0.0149834557042324	FALSE	FALSE	0.945073678739229	1	0.999976001864479	FALSE	FALSE	0.143914159936555	0.841896473055983	FALSE	0.166811228258807	0.777774719845041	FALSE	0.586698484587557	0.23158503354285	FALSE	0.40570194888502	0.391792906054666	FALSE	0.146375261465808	0.834532316151477	FALSE	0.680661867689661	0.167068578932404	FALSE	FALSE	NA	NA	NA	NA	FALSE	NA	NA	NA	FALSE	LOC111128315	dual oxidase 2-like, transcript variant X1	GO:0005509; GO:0020037; GO:0016491; GO:0006979; GO:0004601; GO:0046872; GO:0016020; GO:0042742; GO:0005886; GO:0098869; GO:0042554; GO:0016175; GO:0006952; GO:0043020; GO:0016324; GO:0042744; GO:0016174; GO:0009886; GO:0042303	calcium ion binding; heme binding; oxidoreductase activity; response to oxidative stress; peroxidase activity; metal ion binding; membrane; defense response to bacterium; plasma membrane; cellular oxidant detoxification; ; defense response; NADPH oxidase complex; hydrogen peroxide catabolic process; post-embryonic animal morphogenesis; molting cycle	0
Affx-1245838936	6	9479035	0.0231468575841304	0.106395207423089	0.865163535275667	0.0149834557042324	FALSE	FALSE	0.664566320258577	1	0.999976001864479	FALSE	FALSE	0.335581932967356	0.474201428724729	FALSE	0.558284044516708	0.253144783894812	FALSE	0.315509885102771	0.50098702951546	FALSE	0.122885115187015	0.910500719095945	FALSE	NA	NA	FALSE	NA	NA	FALSE	FALSE	NA	NA	NA	NA	FALSE	NA	NA	NA	FALSE					0
Affx-1247001176	2	18026671	0.0231446165608396	0.144715102923292	0.793214293789598	0.0149834557042324	FALSE	FALSE	0.548194455220703	1	0.999976001864479	FALSE	FALSE	0.300672628336301	0.521906105998485	FALSE	0.504719965649773	0.296949515159282	FALSE	0.881706770970581	0.0546758240780103	FALSE	0.173698443019969	0.760204074419145	FALSE	0.0574242568073607	1.24090461679555	FALSE	0.178112091475728	0.749306596634808	FALSE	FALSE	NA	NA	NA	NA	FALSE	NA	NA	NA	FALSE	LOC111120680	dual specificity testis-specific protein kinase 2-like	GO:0005524; GO:0006468; GO:0004672; GO:0046872; GO:0016740; GO:0016301; GO:0000166; GO:0005737; GO:0005634; GO:0004674; GO:0004713; GO:0030036	ATP binding; protein phosphorylation; protein kinase activity; metal ion binding; transferase activity; kinase activity; nucleotide binding; cytoplasm; nucleus; protein serine/threonine kinase activity; protein tyrosine kinase activity; actin cytoskeleton organization	0
Affx-1247503927	3	46859108	0.0231442998989305	0.213439935138057	0.775594813087575	0.0149834557042324	FALSE	FALSE	0.480090166649967	1	0.992304966374324	FALSE	FALSE	0.928956534688498	0.0320046059057642	FALSE	0.299838875407924	0.523112059677885	FALSE	0.398491590242529	0.399580839512041	FALSE	0.677819717830751	0.168885801653059	FALSE	0.570477446308481	0.243761520636461	FALSE	0.166720130470743	0.778011958513117	FALSE	FALSE	NA	NA	NA	NA	FALSE	NA	NA	NA	FALSE	LOC111123833	uncharacterized LOC111123833	GO:0005524; GO:0016491; GO:0031177; GO:0140662; GO:0000166; GO:0006457; GO:0016616	ATP binding; oxidoreductase activity; phosphopantetheine binding; ; nucleotide binding; protein folding; oxidoreductase activity, acting on the CH-OH group of donors, NAD or NADP as acceptor	0
Affx-1245722144	6	16058554	0.0231432154174083	0.40426016846088	0.77417832292263	0.0149834557042324	FALSE	FALSE	0.915106260680434	1	0.999976001864479	FALSE	FALSE	0.889269392352718	0.0509666553522506	FALSE	0.649739122530837	0.18726098241468	FALSE	0.153025266320857	0.815236855994251	FALSE	0.0554309541058364	1.25624764604521	FALSE	0.0707028247264071	1.15056323487941	FALSE	0.15759200420194	0.802465821231411	FALSE	FALSE	NA	NA	NA	NA	FALSE	NA	NA	NA	FALSE	LOC111101958	zinc metalloproteinase dpy-31-like	GO:0008270; GO:0016020; GO:0006508; GO:0004222; GO:0008237; GO:0046872; GO:0008233; GO:0016787	zinc ion binding; membrane; proteolysis; metalloendopeptidase activity; metallopeptidase activity; metal ion binding; peptidase activity; hydrolase activity	0
Affx-1245868104	7	23796024	0.0231427951694792	0.134458808161795	0.862217275558687	0.0149834557042324	FALSE	FALSE	0.942048126055458	1	0.999976001864479	FALSE	FALSE	0.645833737873554	0.189879271505912	FALSE	0.302821939311313	0.51881266359509	FALSE	0.0224506016085286	1.64877201672019	FALSE	0.283857109612306	0.546900223768232	FALSE	0.786537479623709	0.104280577801103	FALSE	0.217565597967988	0.6624097753058	FALSE	FALSE	NA	NA	NA	NA	FALSE	NA	NA	NA	FALSE					0
Affx-1246288931	9	38961173	0.0231417518938487	0.4567938381154	0.570046005336411	0.0149872496594695	FALSE	FALSE	0.579170290613571	1	0.999976001864479	FALSE	FALSE	0.768121071576934	0.114570320888199	FALSE	0.858172527612299	0.0664253925035968	FALSE	0.92988528787054	0.0315706234004429	FALSE	0.154015642646784	0.812435167668886	FALSE	0.311753107395678	0.506189209002361	FALSE	0.0583319883246524	1.23409321980335	FALSE	FALSE	NA	NA	NA	NA	FALSE	NA	NA	NA	FALSE					0
Affx-1245327739	5	3850398	0.0231414262218772	0.283703436782127	0.702924657408891	0.0149834557042324	FALSE	FALSE	0.932479625752638	1	0.999976001864479	FALSE	FALSE	0.491258637055833	0.30868980100794	FALSE	0.536671832379831	0.270291198383604	FALSE	0.933877406530152	0.029710131437929	FALSE	0.990713087904978	0.00405209968296468	FALSE	0.567271840611144	0.246208774289563	FALSE	0.653625199899832	0.184671212340898	FALSE	FALSE	NA	NA	NA	NA	FALSE	NA	NA	NA	FALSE	LOC111134839	ankycorbin-like, transcript variant X1	GO:0005515	protein binding	0
Affx-1237250281	9	70045569	0.0231406816522213	0.416746092518355	0.739501876389344	0.0149834557042324	FALSE	FALSE	0.407204439499902	1	0.952021910994963	FALSE	FALSE	0.758528988664123	0.120027817149769	FALSE	0.443958371344547	0.352657750477581	FALSE	0.193873703265299	0.712481093970646	FALSE	0.140591296878921	0.852041562918234	FALSE	0.485147015210434	0.314126636202513	FALSE	0.354459297631652	0.450433627417006	FALSE	FALSE	NA	NA	NA	NA	FALSE	NA	NA	NA	FALSE					0
Affx-1246501674	10	2326711	0.0231405731581919	0.101617044277285	0.782333046250558	0.0149834557042324	FALSE	FALSE	0.795431673971424	1	0.999976001864479	FALSE	FALSE	0.417712301800077	0.379122734394397	FALSE	0.512329047995508	0.290451019828286	FALSE	NA	NA	FALSE	NA	NA	FALSE	0.267023101040604	0.57345116477599	FALSE	0.365118874139641	0.43756571642625	FALSE	FALSE	NA	NA	NA	NA	FALSE	NA	NA	NA	FALSE					0
Affx-1236429539	1	8833399	0.0231397510565723	0.233402999864871	0.731287346649702	0.0149834557042324	FALSE	FALSE	0.373038607556883	1	0.924702475501062	FALSE	FALSE	0.0511403690630422	1.29123614213948	FALSE	0.546349389176168	0.262529538132411	FALSE	0.00249002038189897	2.60379709800064	FALSE	0.0182192361818159	1.73946983422229	FALSE	0.662029856386632	0.179122424198401	FALSE	0.869661769061059	0.0606496213945421	FALSE	FALSE	NA	NA	NA	NA	FALSE	NA	NA	NA	FALSE	LOC111138481	SET and MYND domain-containing protein 4-like	GO:0005515; GO:0046872; GO:0016740; GO:0005737; GO:0008168; GO:0032259; GO:0005634; GO:0008270; GO:0042826	protein binding; metal ion binding; transferase activity; cytoplasm; methyltransferase activity; methylation; nucleus; zinc ion binding; histone deacetylase binding	0
Affx-1247328292	3	16511973	0.0231386714127194	0.162588171703977	0.843870635692972	0.0149834557042324	FALSE	FALSE	0.862930053149476	1	0.999976001864479	FALSE	FALSE	0.610963609256039	0.21398465681139	FALSE	0.767168564814961	0.115109200945707	FALSE	0.232845794875966	0.632931600886305	FALSE	0.447117522973491	0.349578309372479	FALSE	0.132971154617654	0.876242560153695	FALSE	0.992506846190904	0.00326648884426587	FALSE	FALSE	NA	NA	NA	NA	FALSE	NA	NA	NA	FALSE	LOC111124939	centrosome-associated protein CEP250-like, transcript variant X8	GO:0005815; GO:0005737; GO:0005856; GO:0005794; GO:0005813; GO:0060090; GO:0007098; GO:0090063; GO:1903358	microtubule organizing center; cytoplasm; cytoskeleton; Golgi apparatus; centrosome; molecular adaptor activity; centrosome cycle; positive regulation of microtubule nucleation; regulation of Golgi organization	0
Affx-1246977064	2	14858221	0.0231377807030224	0.188532948966263	0.767641131624154	0.0149834557042324	FALSE	FALSE	0.69519247192371	1	0.999976001864479	FALSE	FALSE	0.621839346628982	0.206321801618626	FALSE	0.853144110340588	0.0689776030183325	FALSE	0.637502344556609	0.195518213676556	FALSE	0.338881393019677	0.469952276340328	FALSE	NA	NA	FALSE	NA	NA	FALSE	FALSE	NA	NA	NA	NA	FALSE	NA	NA	NA	FALSE	LOC111119914	proprotein convertase subtilisin/kexin type 5-like	GO:0016020; GO:0007165; GO:0009986; GO:0005615	membrane; signal transduction; ; extracellular space	0
Affx-1245829580	6	5040793	0.0231365180997622	0.4472420161254	0.755557050070014	0.0149834557042324	FALSE	FALSE	0.762011811363041	1	0.999976001864479	FALSE	FALSE	0.935331803612646	0.0290342983086434	FALSE	0.990079899435643	0.00432975642888536	FALSE	0.2288146083534	0.640516252061074	FALSE	0.488799085560307	0.310869615237851	FALSE	0.832427653445906	0.0796535008541191	FALSE	0.861261117497305	0.0648651590041212	FALSE	FALSE	NA	NA	NA	NA	FALSE	NA	NA	NA	FALSE	LOC111099690	GDP-L-fucose synthase-like	GO:0016491; GO:0009226; GO:0003824; GO:0016853; GO:0050577; GO:0042351	oxidoreductase activity; nucleotide-sugar biosynthetic process; catalytic activity; isomerase activity; GDP-L-fucose synthase activity;	0
Affx-1247760180	4	16145455	0.0231353557989335	0.256407369037431	0.689920851298734	0.0149834557042324	FALSE	FALSE	0.772321234967925	1	0.999976001864479	FALSE	FALSE	0.706623783439055	0.150811749235572	FALSE	0.634341924458816	0.19767658458326	FALSE	0.510116744833455	0.292330420304508	FALSE	0.516580314500719	0.286862147652839	FALSE	0.774716024915691	0.110857460606816	FALSE	0.86036588765393	0.065316817133195	FALSE	FALSE	NA	NA	NA	NA	FALSE	NA	NA	NA	FALSE					0
Affx-1247127355	2	37633907	0.0231346724461731	0.226497905499752	0.687028862598749	0.0149834557042324	FALSE	FALSE	0.0588341007229925	1	0.316039771668309	FALSE	FALSE	0.0573722201407096	1.24129834383896	FALSE	0.7003794823076	0.154666585105881	FALSE	0.424707747482402	0.371909816574269	FALSE	0.245351888177204	0.610210595430019	FALSE	0.957816704428166	0.0187175930840617	FALSE	0.712198235770968	0.147399106477382	FALSE	FALSE	NA	NA	NA	NA	FALSE	NA	NA	NA	FALSE					0
Affx-1237259655	9	75646541	0.0231343019742691	0.272979595513716	0.718805011537372	0.0149834557042324	FALSE	FALSE	0.814392022392144	1	0.999976001864479	FALSE	FALSE	0.401774242326492	0.396017909235463	FALSE	0.480343468724238	0.318448110065488	FALSE	0.873052076122245	0.0589598505693422	FALSE	0.193009023515171	0.71442238647804	FALSE	0.488905747996194	0.310774856766938	FALSE	0.783057542379058	0.106206322974649	FALSE	FALSE	NA	NA	NA	NA	FALSE	NA	NA	NA	FALSE					0
Affx-1247260564	2	59003635	0.0231337521659284	0.488496914553398	0.712412669043955	0.0149834557042324	FALSE	FALSE	0.80707276779493	1	0.999976001864479	FALSE	FALSE	0.662515145126878	0.17880418928572	FALSE	0.861838855213075	0.06457393003851	FALSE	0.161672712282797	0.791363275734096	FALSE	0.651303967389447	0.186216276332141	FALSE	0.802871169175047	0.0953541371685415	FALSE	0.728106351607543	0.137805180380795	FALSE	FALSE	NA	NA	NA	NA	FALSE	NA	NA	NA	FALSE	LOC111120761	caspase recruitment domain-containing protein 11-like, transcript variant X2	GO:0005515; GO:0042981; GO:0005886; GO:0098609; GO:0050839; GO:0045216; GO:0150105; GO:0005923	protein binding; regulation of apoptotic process; plasma membrane; cell-cell adhesion; cell adhesion molecule binding; cell-cell junction organization; protein localization to cell-cell junction; bicellular tight junction	0
Affx-1246028534	8	18781642	0.0231333468698891	0.121725147515878	0.826854717031001	0.0149834557042324	FALSE	FALSE	0.619523500342688	1	0.999976001864479	FALSE	FALSE	0.780256732018927	0.1077624755738	FALSE	0.867930757905722	0.0615149207439623	FALSE	0.494418121489682	0.305905619798805	FALSE	0.390681189879746	0.4081774982405	FALSE	NA	NA	FALSE	NA	NA	FALSE	FALSE	NA	NA	NA	NA	FALSE	NA	NA	NA	FALSE					0
Affx-1246656033	1	26369091	0.0231331653474731	0.108773478672132	0.673446529778671	0.0149834557042324	FALSE	FALSE	0.408918843251178	1	0.953449268249477	FALSE	FALSE	0.194066009744851	0.712050523719939	FALSE	0.526720670524687	0.278419637938969	FALSE	NA	NA	FALSE	NA	NA	FALSE	0.870602728263649	0.060179976199995	FALSE	0.549941219917185	0.259683727287261	FALSE	FALSE	NA	NA	NA	NA	FALSE	NA	NA	NA	FALSE					0
Affx-1246291224	9	4031552	0.0231316165876601	0.348565379937841	0.834687611020041	0.0149834557042324	FALSE	FALSE	0.821119331692691	1	0.999976001864479	FALSE	FALSE	0.841172315252044	0.0751150292942337	FALSE	0.562813765394868	0.249635289059034	FALSE	0.912649137192686	0.039696152441339	FALSE	0.11245032816093	0.949039272835969	FALSE	0.396964123310264	0.401248741983609	FALSE	0.683876001123907	0.165022636451696	FALSE	FALSE	NA	NA	NA	NA	FALSE	NA	NA	NA	FALSE	LOC111112438	rho GTPase-activating protein 15-like	GO:0007165; GO:0005737	signal transduction; cytoplasm	0
Affx-1245900334	7	34314761	0.0231288042652378	0.126380793657943	0.703864077981877	0.0149834557042324	FALSE	FALSE	0.704698886125785	1	0.999976001864479	FALSE	FALSE	0.525765602013146	0.279207830828653	FALSE	0.508372792902708	0.293817700070033	FALSE	0.496918414789409	0.303714908882885	FALSE	0.321153575023612	0.493287239135212	FALSE	0.490237504506611	0.309593467100233	FALSE	0.913111223115054	0.0394763192420899	FALSE	FALSE	NA	NA	NA	NA	FALSE	NA	NA	NA	FALSE	LOC111103513	cyclic AMP-responsive element-binding protein 3-like protein 1, transcript variant X2	GO:0006355; GO:0003700; GO:0005634; GO:0003677; GO:0006357; GO:0000981; GO:0035497	regulation of DNA-templated transcription; DNA-binding transcription factor activity; nucleus; DNA binding; regulation of transcription by RNA polymerase II; DNA-binding transcription factor activity, RNA polymerase II-specific; cAMP response element binding	0
Affx-1245878545	7	27578052	0.0231266105238902	0.49992703031395	0.760750143870867	0.0149834557042324	FALSE	FALSE	0.741126803239779	1	0.999976001864479	FALSE	FALSE	0.588143379357078	0.230516787405263	FALSE	0.696826980855641	0.156875041970158	FALSE	0.322120216775299	0.491982017314975	FALSE	0.747401698867033	0.126445919320554	FALSE	0.840796744115039	0.0753089787300639	FALSE	0.820019751026089	0.0861756870573326	FALSE	FALSE	NA	NA	NA	NA	FALSE	NA	NA	NA	FALSE	LOC111104978	uncharacterized LOC111104978	GO:0042981	regulation of apoptotic process	0
Affx-1247260091	2	58962149	0.023126448132341	0.482089995946129	0.598410972677908	0.0149844357553333	FALSE	FALSE	0.437271067336461	1	0.972337474075345	FALSE	FALSE	0.254892140638707	0.593643555389356	FALSE	0.649688287860765	0.187294962330043	FALSE	0.120760607008119	0.918074712644517	FALSE	0.391404090963638	0.407374639399406	FALSE	0.163282643276345	0.787059977724623	FALSE	0.0290055070975585	1.53751953744526	FALSE	FALSE	NA	NA	NA	NA	FALSE	NA	NA	NA	FALSE					0
Affx-1247986247	4	48925126	0.0231256361044651	0.125219584703392	0.683780621150304	0.0149834557042324	FALSE	FALSE	0.749228649413984	1	0.999976001864479	FALSE	FALSE	0.0747464437974453	1.12640946488829	FALSE	0.6594139719976	0.180841855043681	FALSE	0.230146732549322	0.637995186513533	FALSE	0.817123470709594	0.0877123148306836	FALSE	0.673927313714081	0.171386941677088	FALSE	0.316481057173388	0.499652279363115	FALSE	FALSE	NA	NA	NA	NA	FALSE	NA	NA	NA	FALSE	LOC111128057	gamma-glutamyl hydrolase-like, transcript variant X3	GO:0016787; GO:0008242; GO:0005576; GO:0005773; GO:0034722; GO:0046900	hydrolase activity; omega peptidase activity; extracellular region; vacuole; gamma-glutamyl-peptidase activity; tetrahydrofolylpolyglutamate metabolic process	0
Affx-1245815547	6	42745733	0.0231250307325893	0.136750596819963	0.760354762433939	0.0149834557042324	FALSE	FALSE	0.535889556367426	1	0.999976001864479	FALSE	FALSE	0.540372730401867	0.267306575517538	FALSE	0.162250060457532	0.789815132700982	FALSE	0.934382556699037	0.0294752776803753	FALSE	0.27515388141076	0.560424356509427	FALSE	NA	NA	FALSE	NA	NA	FALSE	FALSE	NA	NA	NA	NA	FALSE	NA	NA	NA	FALSE					0
Affx-1245935911	7	43226705	0.0231232701527795	0.125219584703392	0.731381121077167	0.0149834557042324	FALSE	FALSE	0.64641016517177	1	0.999976001864479	FALSE	FALSE	0.837864573562705	0.0768261719513218	FALSE	0.896108255607646	0.0476395216179234	FALSE	0.579732946281754	0.236772017928722	FALSE	0.539731203815586	0.26782247307212	FALSE	NA	NA	FALSE	NA	NA	FALSE	FALSE	NA	NA	NA	NA	FALSE	NA	NA	NA	FALSE	LOC111103700	ralBP1-associated Eps domain-containing protein 1-like, transcript variant X4	GO:0005509; GO:0005515; GO:0005886; GO:0005737; GO:0006897; GO:0016197	calcium ion binding; protein binding; plasma membrane; cytoplasm; endocytosis; endosomal transport	0
Affx-1246931371	1	9785379	0.0231223843426205	0.118214494842575	0.729288314362332	0.0149834557042324	FALSE	FALSE	0.420183342180651	1	0.961244898535359	FALSE	FALSE	0.058599034959497	1.23210953611871	FALSE	0.885255930823511	0.0529311549790061	FALSE	0.28553776171906	0.544336449163298	FALSE	0.181737398906196	0.740555692024504	FALSE	NA	NA	FALSE	NA	NA	FALSE	FALSE	NA	NA	NA	NA	FALSE	NA	NA	NA	FALSE	LOC111123006	zinc metalloproteinase nas-15-like, transcript variant X5			0
Affx-1236581841	2	33086959	0.0231215726702987	0.294167830277915	0.707861766791877	0.0149834557042324	FALSE	FALSE	0.581152503655688	1	0.999976001864479	FALSE	FALSE	0.465272520671452	0.332292596452692	FALSE	0.840999452460183	0.0752042869530967	FALSE	0.575614909076166	0.239867965872239	FALSE	0.908658235212807	0.0415994330275457	FALSE	0.915015811482605	0.0385714012556107	FALSE	0.384822668560651	0.414739353108146	FALSE	FALSE	NA	NA	NA	NA	FALSE	NA	NA	NA	FALSE	LOC111119206; LOC111119205	hippocalcin-like protein 1, transcript variant X2; protein FAM91A1-like	; GO:0005509; GO:0016459	; calcium ion binding; myosin complex	0
Affx-1246198112	8	65964052	0.023121044828662	0.215468672582316	0.7546838170523	0.0149834557042324	FALSE	FALSE	0.741927765544786	1	0.999976001864479	FALSE	FALSE	0.842446176406889	0.074457836493642	FALSE	0.995617232521692	0.00190759506433659	FALSE	0.733163179139389	0.134799354263732	FALSE	0.950209933550744	0.0221804337529279	FALSE	0.575701356560357	0.23980274718898	FALSE	0.192758326991168	0.714986851729912	FALSE	FALSE	NA	NA	NA	NA	FALSE	NA	NA	NA	FALSE	LOC111105984	uncharacterized LOC111105984, transcript variant X1	GO:0016020	membrane	0
Affx-1247620863	3	6135447	0.0231209206792806	0.274784919598216	0.720553580129117	0.0149834557042324	FALSE	FALSE	0.895926827078238	1	0.999976001864479	FALSE	FALSE	0.586338146412791	0.231851850250371	FALSE	0.855855466053904	0.0675995712984953	FALSE	0.00883786488764383	2.0536526421717	FALSE	0.1824788701493	0.738787416735372	FALSE	0.0488677155977672	1.31097796231156	FALSE	0.445489850549305	0.351162185904642	FALSE	FALSE	NA	NA	NA	NA	FALSE	NA	NA	NA	FALSE	LOC111123418	gem-associated protein 8-like, transcript variant X2	GO:0000387; GO:0032797		0
Affx-1246649101	1	25383367	0.0231205931624791	0.200077473987658	0.778727214449495	0.0149834557042324	FALSE	FALSE	0.793027598161876	1	0.999976001864479	FALSE	FALSE	0.974658437718436	0.0111475531252501	FALSE	0.106370513059766	0.973178746009428	FALSE	0.0460691911962692	1.33658941227696	FALSE	0.481373044903032	0.317518232252981	FALSE	0.156107838695662	0.806575289014462	FALSE	0.139953853563131	0.854015138940138	FALSE	FALSE	NA	NA	NA	NA	FALSE	NA	NA	NA	FALSE	LOC111136934	DNA-binding protein RFX6-like, transcript variant X2	GO:0003677; GO:0006355; GO:0003700; GO:0005634; GO:0006357; GO:0000978; GO:0000981; GO:0030154	DNA binding; regulation of DNA-templated transcription; DNA-binding transcription factor activity; nucleus; regulation of transcription by RNA polymerase II; RNA polymerase II cis-regulatory region sequence-specific DNA binding; DNA-binding transcription factor activity, RNA polymerase II-specific; cell differentiation	0
Affx-1236968140	5	32844998	0.0231201239156416	0.467820368451871	0.691708176462032	0.0149834557042324	FALSE	FALSE	0.0421465494802428	1	0.247680171141892	FALSE	FALSE	0.377742553987715	0.422804087661126	FALSE	0.204878624579589	0.688503350097513	FALSE	0.552928816860396	0.257330775448623	FALSE	0.729113646656018	0.137204773096516	FALSE	0.900384967109848	0.0455717646219195	FALSE	0.276351874020808	0.558537585997581	FALSE	FALSE	NA	NA	NA	NA	FALSE	NA	NA	NA	FALSE	LOC111135417	zinc finger homeobox protein 4-like	GO:0003677; GO:0008270; GO:0006355; GO:0003676; GO:0000981; GO:0046872; GO:0005634; GO:0006357; GO:0000978	DNA binding; zinc ion binding; regulation of DNA-templated transcription; nucleic acid binding; DNA-binding transcription factor activity, RNA polymerase II-specific; metal ion binding; nucleus; regulation of transcription by RNA polymerase II; RNA polymerase II cis-regulatory region sequence-specific DNA binding	0
Affx-1245909297	7	37079979	0.0231192052616784	0.109959911715688	0.69665064160238	0.0149834557042324	FALSE	FALSE	0.902306322242695	1	0.999976001864479	FALSE	FALSE	0.80533550626931	0.0940231529665562	FALSE	0.832960239511106	0.0793757286929091	FALSE	NA	NA	FALSE	NA	NA	FALSE	0.506744767257022	0.295210727219333	FALSE	0.302724513668906	0.518952409832725	FALSE	FALSE	NA	NA	NA	NA	FALSE	NA	NA	NA	FALSE	LOC111104688	zinc finger C3H1 domain-containing protein-like, transcript variant X2	GO:0005515; GO:0006396; GO:0005634; GO:0000178;	protein binding; RNA processing; nucleus; exosome (RNase complex);	0
Affx-1247645471	3	64579569	0.0231189486590926	0.444593486779875	0.706752572136371	0.0149834557042324	FALSE	FALSE	0.555599856047077	1	0.999976001864479	FALSE	FALSE	0.538619712750686	0.268717756044856	FALSE	0.531030303393701	0.274880695074551	FALSE	0.866504347269516	0.0622292540805592	FALSE	0.424941823645053	0.37167052265402	FALSE	0.276907560432112	0.557665186511117	FALSE	0.337437423920651	0.471806753101615	FALSE	FALSE	NA	NA	NA	NA	FALSE	NA	NA	NA	FALSE	LOC111125357	protocadherin Fat 4-like	GO:0005509; GO:0016020; GO:0007156; GO:0007155; GO:0005886; GO:0046872; GO:0007399; GO:0007163; GO:0009887; GO:0048729	calcium ion binding; membrane; homophilic cell adhesion via plasma membrane adhesion molecules; cell adhesion; plasma membrane; metal ion binding; nervous system development; establishment or maintenance of cell polarity; animal organ morphogenesis; tissue morphogenesis	0
Affx-1245927212	7	42000357	0.0231186677290428	0.122891761632359	0.786374965939339	0.0149834557042324	FALSE	FALSE	0.384591671970678	1	0.934582471293745	FALSE	FALSE	0.932388647686269	0.0304030228790716	FALSE	0.295440517437615	0.529529944728509	FALSE	0.995425105736984	0.00199141006021079	FALSE	0.0295894141351327	1.52886363370378	FALSE	NA	NA	FALSE	NA	NA	FALSE	FALSE	NA	NA	NA	NA	FALSE	NA	NA	NA	FALSE	LOC111103745	receptor-type tyrosine-protein phosphatase beta-like	GO:0004725; GO:0006470; GO:0016311; GO:0016020	protein tyrosine phosphatase activity; protein dephosphorylation; dephosphorylation; membrane	0
Affx-1247568421	3	54154945	0.0231178313280151	0.428359983784514	0.975849286119656	0.0149834557042324	FALSE	FALSE	0.242471295054841	1	0.770092754851097	FALSE	FALSE	0.546207144172241	0.262642623760015	FALSE	0.641890337139243	0.192539162029841	FALSE	0.514285945221582	0.288795344230565	FALSE	0.40770937248703	0.389649304803393	FALSE	0.957688540924526	0.0187757090329797	FALSE	0.982551654745238	0.00764460860533314	FALSE	FALSE	NA	NA	NA	NA	FALSE	NA	NA	NA	FALSE					0
Affx-1247368379	3	24394922	0.0231158542112516	0.194856988423945	0.749670033083019	0.0149834557042324	FALSE	FALSE	0.290340938715152	1	0.839534737516948	FALSE	FALSE	0.133052236902002	0.87597781960166	FALSE	0.580558204513641	0.236154233062493	FALSE	0.655538063957365	0.183402085840111	FALSE	0.849302905794238	0.0709373900230361	FALSE	0.268498547951044	0.57105805863688	FALSE	0.587021651258987	0.231345880270451	FALSE	FALSE	NA	NA	NA	NA	FALSE	NA	NA	NA	FALSE	LOC111126205	putative bifunctional UDP-N-acetylglucosamine transferase and deubiquitinase ALG13, transcript variant X2	GO:0016740;	transferase activity;	0
Affx-1245899162	7	34125490	0.0231154031103703	0.336515472276024	0.717991347209026	0.0149834557042324	FALSE	FALSE	0.942351988304912	1	0.999976001864479	FALSE	FALSE	0.34643363507631	0.460379949163646	FALSE	0.973082115830422	0.011850509220593	FALSE	0.417488840937604	0.379355128285744	FALSE	0.144041901289733	0.841511154766804	FALSE	0.610333459627543	0.214432820550889	FALSE	0.80330765733429	0.0951180932106546	FALSE	FALSE	NA	NA	NA	NA	FALSE	NA	NA	NA	FALSE	LOC111102779	uncharacterized LOC111102779, transcript variant X1			0
Affx-1247389001	3	2755848	0.0231146991268498	0.251700373857034	0.695592713475735	0.0149834557042324	FALSE	FALSE	0.803968474185797	1	0.999976001864479	FALSE	FALSE	0.41301576418156	0.384033371669495	FALSE	0.124496663843808	0.904842286268144	FALSE	0.677761499299806	0.168923105189624	FALSE	0.579752341225209	0.236757488866541	FALSE	0.977496956279262	0.00988458623202277	FALSE	0.86296025285811	0.0640092070216653	FALSE	FALSE	NA	NA	NA	NA	FALSE	NA	NA	NA	FALSE	LOC111126675	general transcription factor 3C polypeptide 5-like, transcript variant X1	GO:0006384; GO:0000127; GO:0005634; GO:0003677; GO:0001002; GO:0001003	transcription initiation at RNA polymerase III promoter; transcription factor TFIIIC complex; nucleus; DNA binding; RNA polymerase III type 1 promoter sequence-specific DNA binding; RNA polymerase III type 2 promoter sequence-specific DNA binding	0
Affx-1237161819	8	8152359	0.0231146859947982	0.113508400522499	0.732504947885965	0.0149834557042324	FALSE	FALSE	0.754123318113925	1	0.999976001864479	FALSE	FALSE	0.388515547231954	0.410591597347119	FALSE	0.549769866662133	0.259819067877413	FALSE	0.248580740403714	0.604532522759576	FALSE	0.885244008316476	0.052937004037683	FALSE	NA	NA	FALSE	NA	NA	FALSE	FALSE	NA	NA	NA	NA	FALSE	NA	NA	NA	FALSE	LOC111105774	probable methyltransferase BMT2 homolog, transcript variant X3	GO:0016740; GO:0008168; GO:0032259; GO:1904262	transferase activity; methyltransferase activity; methylation; negative regulation of TORC1 signaling	0
Affx-1246514483	10	31145104	0.0231146311289118	0.0992171523805232	NA	NA	NA	FALSE	0.245307134139239	1	0.774696226714661	FALSE	FALSE	0.479356247920966	0.319341607669111	FALSE	0.114379278279307	0.941652648131219	FALSE	0.634738856966992	0.197404914558573	FALSE	0.6687717947441	0.174722051426249	FALSE	NA	NA	FALSE	NA	NA	FALSE	FALSE	NA	NA	NA	NA	FALSE	NA	NA	NA	FALSE	LOC111116725	growth hormone secretagogue receptor type 1-like, transcript variant X1	GO:0016020; GO:0007186; GO:0004930; GO:0007165; GO:0005886	membrane; G protein-coupled receptor signaling pathway; G protein-coupled receptor activity; signal transduction; plasma membrane	0
Affx-1247717559	4	11191408	0.0231139623452471	0.251700373857034	0.797594116124451	0.0149834557042324	FALSE	FALSE	0.802499159920424	1	0.999976001864479	FALSE	FALSE	0.577526791480829	0.238427864037725	FALSE	0.656002317290197	0.183094626501523	FALSE	0.811888556465588	0.0905035799135568	FALSE	0.82529501584619	0.0833907776908878	FALSE	0.544794696972118	0.263767128494235	FALSE	0.586415521967661	0.231794542774011	FALSE	FALSE	NA	NA	NA	NA	FALSE	NA	NA	NA	FALSE	LOC111128065	HEAT repeat-containing protein 5B-like, transcript variant X1	GO:0005794; GO:0016020; GO:0006897; GO:0030139; GO:0005829; GO:0008104; GO:0042147	Golgi apparatus; membrane; endocytosis; endocytic vesicle; cytosol; protein localization; retrograde transport, endosome to Golgi	0
Affx-1247376226	3	2590208	0.023112865760365	0.240219809918472	0.687530326086124	0.0149834557042324	FALSE	FALSE	0.732371692476051	1	0.999976001864479	FALSE	FALSE	0.395074451395518	0.40332105428895	FALSE	0.826788965754387	0.082605328058246	FALSE	0.9143383316134	0.0388930730143105	FALSE	0.145959734806684	0.835766934373562	FALSE	0.782938208720054	0.106272512106612	FALSE	0.191441285255026	0.717964398717165	FALSE	FALSE	NA	NA	NA	NA	FALSE	NA	NA	NA	FALSE	LOC111127512	uncharacterized LOC111127512	GO:0008270	zinc ion binding	0
Affx-1247121625	2	36910170	0.023111646075172	0.109959911715688	0.719799811325738	0.0149834557042324	FALSE	FALSE	0.356928358880755	1	0.91045004619951	FALSE	FALSE	0.273624458434133	0.562845084992035	FALSE	0.671796246058542	0.172762427288959	FALSE	0.554135695321543	0.256383873334292	FALSE	0.909824201774625	0.04104251490398	FALSE	NA	NA	FALSE	NA	NA	FALSE	FALSE	NA	NA	NA	NA	FALSE	NA	NA	NA	FALSE	LOC111121909	metabotropic glutamate receptor 1-like	GO:0016020; GO:0007186; GO:0004930	membrane; G protein-coupled receptor signaling pathway; G protein-coupled receptor activity	0
Affx-1245983282	7	56366971	0.0231103441621853	0.244075492094951	0.76486637224407	0.0149834557042324	FALSE	FALSE	0.98196382603601	1	0.999976001864479	FALSE	FALSE	0.315409050095826	0.50112584952871	FALSE	0.960001374009879	0.0177281453724301	FALSE	0.119726663505941	0.921809120070014	FALSE	0.599807949148122	0.221987782910788	FALSE	0.060009168065804	1.22178239401269	FALSE	0.0908618596628606	1.04161837875787	FALSE	FALSE	NA	NA	NA	NA	FALSE	NA	NA	NA	FALSE	LOC111105199	serine-threonine kinase receptor-associated protein-like	GO:0005515; GO:0003723; GO:0006397; GO:0006396; GO:0000387; GO:0008380; GO:0032797; GO:0016071; GO:0022618	protein binding; RNA binding; mRNA processing; RNA processing; ; RNA splicing; mRNA metabolic process; protein-RNA complex assembly	0
Affx-1246620977	1	19978057	0.0231082739944629	0.358016305571821	0.73407202868088	0.0149834557042324	FALSE	FALSE	0.708105411109468	1	0.999976001864479	FALSE	FALSE	0.937768315216475	0.027904445044716	FALSE	0.932320679500412	0.0304346827282992	FALSE	0.478336338381654	0.320266625276542	FALSE	0.51700302921412	0.286506912288799	FALSE	0.273028951598369	0.563791298553561	FALSE	0.560196606353549	0.251659526441389	FALSE	FALSE	NA	NA	NA	NA	FALSE	NA	NA	NA	FALSE	LOC111119998	tRNA modification GTPase GTPBP3, mitochondrial-like	GO:0005515; GO:0005525; GO:0003924; GO:0006400; GO:0005739; GO:0000166; GO:0005737; GO:0008033; GO:0030488; GO:0002098	protein binding; GTP binding; GTPase activity; tRNA modification; mitochondrion; nucleotide binding; cytoplasm; tRNA processing; tRNA methylation; tRNA wobble uridine modification	0
Affx-1246277527	9	30292828	0.0231054294630106	0.312678708166299	0.616569154444697	0.0149834557042324	FALSE	FALSE	0.763532987946458	1	0.999976001864479	FALSE	FALSE	0.817285791185438	0.0876260513851261	FALSE	0.587233625789858	0.231189084091869	FALSE	0.806295056202857	0.0935060030685635	FALSE	0.3812414430304	0.418799895281576	FALSE	0.0962855064108556	1.01643908109468	FALSE	0.21697873145188	0.663582834196514	FALSE	FALSE	NA	NA	NA	NA	FALSE	NA	NA	NA	FALSE					0
Affx-1246324921	9	54591933	0.0231041324579997	0.104009729291473	0.707237982256055	0.0149834557042324	FALSE	FALSE	0.765296071072196	1	0.999976001864479	FALSE	FALSE	0.712744466955957	0.147066145438808	FALSE	0.210840768173047	0.676045410154351	FALSE	0.912049071156927	0.0399817946108879	FALSE	0.309501478423507	0.509337272105455	FALSE	NA	NA	FALSE	NA	NA	FALSE	FALSE	NA	NA	NA	NA	FALSE	NA	NA	NA	FALSE					0
Affx-1245908862	7	37020603	0.0231036115485378	0.168078915364173	0.813530850409883	0.0149834557042324	FALSE	FALSE	0.521493092352885	1	0.999976001864479	FALSE	FALSE	0.309009135190949	0.510028681402426	FALSE	0.301311966675861	0.520983619876292	FALSE	0.931742633892111	0.0307040319764889	FALSE	0.121235597284853	0.916369843581323	FALSE	0.447585107513813	0.349124372170881	FALSE	0.745675513860218	0.127450117831957	FALSE	FALSE	NA	NA	NA	NA	FALSE	NA	NA	NA	FALSE	LOC111103629	nucleolar pre-ribosomal-associated protein 1-like	GO:0005730; GO:0000463; GO:0000466	nucleolus; maturation of LSU-rRNA from tricistronic rRNA transcript (SSU-rRNA, 5.8S rRNA, LSU-rRNA); maturation of 5.8S rRNA from tricistronic rRNA transcript (SSU-rRNA, 5.8S rRNA, LSU-rRNA)	0
Affx-1246730937	1	36518816	0.0231027133156531	0.379982883653889	0.736466156564957	0.0149834557042324	FALSE	FALSE	0.947770903401767	1	0.999976001864479	FALSE	FALSE	0.460268748663668	0.336988511840061	FALSE	0.964679986987059	0.0156167311484224	FALSE	0.156777687204668	0.80471574658414	FALSE	0.0373864106910272	1.42728622759534	FALSE	0.365450831755604	0.437171045337107	FALSE	0.320829703725158	0.493725429768377	FALSE	FALSE	NA	NA	NA	NA	FALSE	NA	NA	NA	FALSE	LOC111129163	UDP-N-acetylhexosamine pyrophosphorylase-like, transcript variant X2	GO:0070569; GO:0016779; GO:0006048; GO:0016772; GO:0003977	uridylyltransferase activity; nucleotidyltransferase activity; UDP-N-acetylglucosamine biosynthetic process; transferase activity, transferring phosphorus-containing groups; UDP-N-acetylglucosamine diphosphorylase activity	0
Affx-1246250069	9	16389085	0.0231024849591762	0.135605603351201	0.96702195082741	0.0149834557042324	FALSE	FALSE	0.997614366057447	1	0.999976001864479	FALSE	FALSE	0.811328044765612	0.0908035117252845	FALSE	0.754968211409965	0.122071334330924	FALSE	0.853266248549915	0.0689154328021774	FALSE	0.888813931162982	0.0511891469342073	FALSE	0.640350328458489	0.193582363375208	FALSE	0.604147455127762	0.21885704956986	FALSE	FALSE	NA	NA	NA	NA	FALSE	NA	NA	NA	FALSE	LOC111115064; LOC111115065	ras-related protein Rab-31-like, transcript variant X3; ras-related protein Rab-8A-like, transcript variant X3	GO:0005525; GO:0003924; ; GO:0016020; GO:0000166; GO:0005886; GO:0015031; GO:0031410; GO:0030658; GO:0005737; GO:0012505	GTP binding; GTPase activity; ; membrane; nucleotide binding; plasma membrane; protein transport; cytoplasmic vesicle; transport vesicle membrane; cytoplasm; endomembrane system	0
Affx-1247290447	2	8812782	0.0231023151281701	0.100417999189226	0.700601010526348	0.0149834557042324	FALSE	FALSE	0.687709823232025	1	0.999976001864479	FALSE	FALSE	0.524251394169404	0.280460405918844	FALSE	0.136074997120769	0.866221666200191	FALSE	NA	NA	FALSE	NA	NA	FALSE	0.159675229789774	0.796762450173209	FALSE	0.35957376542379	0.44421200199807	FALSE	FALSE	NA	NA	NA	NA	FALSE	NA	NA	NA	FALSE	LOC111118976	prosaposin-like	GO:0006629; GO:0006665; GO:0005764; GO:0016020	lipid metabolic process; sphingolipid metabolic process; lysosome; membrane	0
Affx-1246632052	1	22002637	0.0231022000911214	0.242151254447998	0.860612926225004	0.0149834557042324	FALSE	FALSE	0.720683629361427	1	0.999976001864479	FALSE	FALSE	0.662265166803329	0.178968086962677	FALSE	0.469703535909655	0.328176170452749	FALSE	0.378306749641964	0.422155910078894	FALSE	0.407023534163311	0.390380479075091	FALSE	0.211705611916233	0.674267629500903	FALSE	0.686826828761233	0.16315274881195	FALSE	FALSE	NA	NA	NA	NA	FALSE	NA	NA	NA	FALSE	LOC111122190	translocating chain-associated membrane protein 1-like 1	GO:0016020; GO:0006616; GO:0005789; GO:0015031; GO:0045048	membrane; SRP-dependent cotranslational protein targeting to membrane, translocation; endoplasmic reticulum membrane; protein transport; protein insertion into ER membrane	0
Affx-1245145953	5	13805982	0.0231021189107743	0.114687626683483	0.671847617091371	0.0149834557042324	FALSE	FALSE	0.749056569929374	1	0.999976001864479	FALSE	FALSE	0.444505854382219	0.352122514763173	FALSE	0.279554988618294	0.553532753414013	FALSE	0.611508096590449	0.213597788372135	FALSE	0.269850687318999	0.568876471434348	FALSE	NA	NA	FALSE	NA	NA	FALSE	FALSE	NA	NA	NA	NA	FALSE	NA	NA	NA	FALSE					0
Affx-1246221963	8	74870044	0.0231014701174892	0.262921490022972	0.887525361287044	0.0149834557042324	FALSE	FALSE	0.45377796410129	1	0.980428301551891	FALSE	FALSE	0.75742037782079	0.120663014694371	FALSE	0.373899577585055	0.427245025491898	FALSE	0.893213274208748	0.0490448314214979	FALSE	0.767009689644974	0.115199149567626	FALSE	0.237408760398311	0.624503259591832	FALSE	0.532850717531342	0.273394445069523	FALSE	FALSE	NA	NA	NA	NA	FALSE	NA	NA	NA	FALSE					0
Affx-1246018844	8	15171018	0.0231005488641915	0.218498265843881	0.725519954950299	0.0149834557042324	FALSE	FALSE	0.881931580272397	1	0.999976001864479	FALSE	FALSE	0.975351205935031	0.0108389747268389	FALSE	0.311695673232597	0.50626922628989	FALSE	0.890085343424846	0.0505683502073103	FALSE	0.359752169066061	0.443996578876885	FALSE	0.31658424496484	0.499510701902867	FALSE	0.876641572540195	0.0571779378610484	FALSE	FALSE	NA	NA	NA	NA	FALSE	NA	NA	NA	FALSE	LOC111108148	isoleucine--tRNA ligase, cytoplasmic-like, transcript variant X5	GO:0005524; GO:0000049; GO:0000166; GO:0004812; GO:0006418; GO:0004822; GO:0006428; GO:0002161; GO:0005737; GO:0006412; GO:0005829; GO:0016874; GO:0106074; GO:0017101	ATP binding; tRNA binding; nucleotide binding; aminoacyl-tRNA ligase activity; tRNA aminoacylation for protein translation; isoleucine-tRNA ligase activity; isoleucyl-tRNA aminoacylation; aminoacyl-tRNA editing activity; cytoplasm; translation; cytosol; ligase activity; aminoacyl-tRNA metabolism involved in translational fidelity; aminoacyl-tRNA synthetase multienzyme complex	0
Affx-1236968036	5	32802242	0.0230997558099231	0.49800999954957	0.70060065042739	0.0149834557042324	FALSE	FALSE	0.913190132142763	1	0.999976001864479	FALSE	FALSE	0.377652379862804	0.422907774152232	FALSE	0.737370315340124	0.13231434997302	FALSE	0.570154259379973	0.244007626899736	FALSE	0.536649763600924	0.270309057614126	FALSE	0.340389857274773	0.46802338923147	FALSE	0.797589895744705	0.0982203565144979	FALSE	FALSE	NA	NA	NA	NA	FALSE	NA	NA	NA	FALSE	LOC111138059	cilia- and flagella-associated protein 20-like			0
Affx-1245440754	5	56013659	0.0230981120363618	0.111144543038602	0.763817679010758	0.0149834557042324	FALSE	FALSE	0.92327320307064	1	0.999976001864479	FALSE	FALSE	0.537505171938201	0.269617352559491	FALSE	0.859025817761309	0.0659937833832216	FALSE	NA	NA	FALSE	NA	NA	FALSE	0.167575907633597	0.775788419678855	FALSE	0.269681837314396	0.569148301673729	FALSE	FALSE	NA	NA	NA	NA	FALSE	NA	NA	NA	FALSE	LOC111136867	Fanconi anemia group J protein homolog, transcript variant X4	GO:0003677; GO:0005524; GO:0016818; GO:0003678; GO:0003676; GO:0006139; GO:0004386; GO:0046872; GO:0005634; GO:0016787; GO:0051539; GO:0051536; GO:0000166; GO:0016853; GO:0006281; GO:0006259; GO:0006974; GO:1990918; GO:0006289; GO:0033554	DNA binding; ATP binding; hydrolase activity, acting on acid anhydrides, in phosphorus-containing anhydrides; DNA helicase activity; nucleic acid binding; nucleobase-containing compound metabolic process; helicase activity; metal ion binding; nucleus; hydrolase activity; 4 iron, 4 sulfur cluster binding; iron-sulfur cluster binding; nucleotide binding; isomerase activity; DNA repair; DNA metabolic process; DNA damage response; double-strand break repair involved in meiotic recombination; nucleotide-excision repair; cellular response to stress	0
Affx-1246197187	8	656647	0.0230968891511788	0.44503941263907	0.730549511914732	0.0149834557042324	FALSE	FALSE	0.708508114789317	1	0.999976001864479	FALSE	FALSE	0.387227407239051	0.412033911716318	FALSE	0.704276648435428	0.152256711187059	FALSE	0.700837765591162	0.1543825036637	FALSE	0.309518750645393	0.509313036287932	FALSE	0.697310051671662	0.156574074427846	FALSE	0.78856863924377	0.103160498470252	FALSE	FALSE	NA	NA	NA	NA	FALSE	NA	NA	NA	FALSE					0
Affx-1246052805	8	28702395	0.0230967914434979	0.203188144678168	0.775833558080943	0.0149834557042324	FALSE	FALSE	0.244860235812537	1	0.774063100359448	FALSE	FALSE	0.223118446801796	0.65146452199298	FALSE	0.177541576201535	0.750699928802967	FALSE	0.122674796518671	0.911244653712988	FALSE	0.942206675286202	0.0258538232248354	FALSE	0.545268386686606	0.263389680903963	FALSE	0.976011268433677	0.010545168203887	FALSE	FALSE	NA	NA	NA	NA	FALSE	NA	NA	NA	FALSE	LOC111107274	phosphate carrier protein, mitochondrial-like	GO:0005315; GO:1990547; GO:0005739; GO:0005743; GO:0016020; GO:0035435	phosphate transmembrane transporter activity; mitochondrial phosphate ion transmembrane transport; mitochondrion; mitochondrial inner membrane; membrane; phosphate ion transmembrane transport	0
Affx-1246769120	1	42760180	0.0230960104950734	0.491348137471285	0.698951046317706	0.0149834557042324	FALSE	FALSE	0.768684263173254	1	0.999976001864479	FALSE	FALSE	0.282464267719891	0.549036483467853	FALSE	0.319979689182324	0.494877587792556	FALSE	0.390848738209474	0.407991285752526	FALSE	0.319630130871726	0.495352287385185	FALSE	0.591199423517196	0.228265998096693	FALSE	0.752327734942233	0.123592927400087	FALSE	FALSE	NA	NA	NA	NA	FALSE	NA	NA	NA	FALSE	LOC111111362	vesicular glutamate transporter 1-like	GO:0022857; GO:0055085; GO:0016020; GO:0030672; GO:0005313; GO:0035249; GO:0005326; GO:0015813; GO:0050803; GO:0098700; GO:0060076	transmembrane transporter activity; transmembrane transport; membrane; synaptic vesicle membrane; L-glutamate transmembrane transporter activity; synaptic transmission, glutamatergic; neurotransmitter transmembrane transporter activity; L-glutamate transmembrane transport; regulation of synapse structure or activity; neurotransmitter loading into synaptic vesicle; excitatory synapse	0
Affx-1246500918	10	2272185	0.0230949554097581	0.23730913021936	0.685125426348025	0.0149834557042324	FALSE	FALSE	0.78711641995287	1	0.999976001864479	FALSE	FALSE	0.476407283381576	0.322021607583364	FALSE	0.657475915417722	0.182120151572442	FALSE	0.367312258946731	0.434964576952624	FALSE	0.472266740876739	0.325812638294373	FALSE	0.429352546206896	0.367185957243365	FALSE	0.967997847138883	0.0141256085766717	FALSE	FALSE	NA	NA	NA	NA	FALSE	NA	NA	NA	FALSE					0
Affx-1247137844	2	38674852	0.0230944760574882	0.430377910904914	0.755024736475259	0.0149834557042324	FALSE	FALSE	0.514678591959139	1	0.999976001864479	FALSE	FALSE	0.852899472791584	0.0691021540431449	FALSE	0.812627432565908	0.0901085209083231	FALSE	0.35988328997695	0.443838317946366	FALSE	0.702870911186856	0.153124429897836	FALSE	0.031345267137697	1.50382802456698	FALSE	0.0452099857821707	1.34476562954447	FALSE	FALSE	NA	NA	NA	NA	FALSE	NA	NA	NA	FALSE					0
Affx-1247526370	3	49443197	0.0230940599087454	0.397690194135399	0.712411935239589	0.0149834557042324	FALSE	FALSE	0.83814965138053	1	0.999976001864479	FALSE	FALSE	0.956409545520098	0.0193560980246672	FALSE	0.709571172119594	0.149004036980873	FALSE	0.772034535099197	0.112363272115625	FALSE	0.531648531031337	0.274375381760353	FALSE	0.355761945852762	0.448840508163332	FALSE	0.19619259653836	0.707317385045784	FALSE	FALSE	NA	NA	NA	NA	FALSE	NA	NA	NA	FALSE	LOC111126235	uncharacterized LOC111126235			0
Affx-1246027459	8	18553690	0.0230938593908475	0.172439079320751	0.849405962658706	0.0149834557042324	FALSE	FALSE	0.505291385568072	1	0.999976001864479	FALSE	FALSE	0.338035883696302	0.471037195390653	FALSE	0.778235294349953	0.108889077061134	FALSE	0.377230453595737	0.423393254177785	FALSE	0.140558627936019	0.852142490860542	FALSE	0.133274340930716	0.875253456474061	FALSE	0.412196154077376	0.384896064645029	FALSE	FALSE	NA	NA	NA	NA	FALSE	NA	NA	NA	FALSE	LOC111109458	uncharacterized LOC111109458, transcript variant X2			0
Affx-1245973232	7	52980300	0.0230933771206094	0.238281158506374	0.835947235043116	0.0149834557042324	FALSE	FALSE	0.919927991528265	1	0.999976001864479	FALSE	FALSE	0.97777456578005	0.00976126394786351	FALSE	0.929714505021941	0.0316503933049592	FALSE	0.702232282300779	0.153519209472164	FALSE	0.174246801499114	0.75883518513259	FALSE	0.355000588326314	0.449770927207836	FALSE	0.64786275861655	0.188516984080268	FALSE	FALSE	NA	NA	NA	NA	FALSE	NA	NA	NA	FALSE	LOC111103625	transmembrane protein 39A-like, transcript variant X2	GO:0016020	membrane	0
Affx-1245893831	7	33046024	0.0230923764073147	0.0968100536011891	NA	NA	NA	FALSE	0.786117233197792	1	0.999976001864479	FALSE	FALSE	0.117773956750851	0.928950734080645	FALSE	0.370762281440678	0.430904454126754	FALSE	NA	NA	FALSE	NA	NA	FALSE	0.784018945598373	0.105673442584164	FALSE	0.895256722528326	0.0480524091644317	FALSE	FALSE	NA	NA	NA	NA	FALSE	NA	NA	NA	FALSE					0
Affx-1247221512	2	51749470	0.0230918479537073	0.466443853880456	0.553197823548798	0.0149911421603197	FALSE	FALSE	0.281989396360434	1	0.828483417705003	FALSE	FALSE	0.0551324402335635	1.25859278465628	FALSE	0.776498163111105	0.109859567303941	FALSE	0.108993144253969	0.96260081863102	FALSE	0.591356508706578	0.228150618807681	FALSE	0.73538617707382	0.133484537748342	FALSE	0.535060386331938	0.271597201210922	FALSE	FALSE	NA	NA	NA	NA	FALSE	NA	NA	NA	FALSE					0
Affx-1245226641	5	25395148	0.0230906366801577	0.102814287644701	0.780359558045847	0.0149834557042324	FALSE	FALSE	0.937874978232043	1	0.999976001864479	FALSE	FALSE	0.753787180643766	0.122751252695667	FALSE	0.798157416200015	0.0979114466881678	FALSE	NA	NA	FALSE	NA	NA	FALSE	0.971260820382493	0.012664129883454	FALSE	0.568467892974571	0.245294059204465	FALSE	FALSE	NA	NA	NA	NA	FALSE	NA	NA	NA	FALSE	LOC111135279	sal-like protein 3	GO:0046872; GO:0005634; GO:0003677; GO:0008270; GO:0006357; GO:0000978; GO:0000981; GO:0009966	metal ion binding; nucleus; DNA binding; zinc ion binding; regulation of transcription by RNA polymerase II; RNA polymerase II cis-regulatory region sequence-specific DNA binding; DNA-binding transcription factor activity, RNA polymerase II-specific; regulation of signal transduction	0
Affx-1247601823	3	58556560	0.0230902848332	0.175690284221432	0.731128846170613	0.0149834557042324	FALSE	FALSE	0.785379506662002	1	0.999976001864479	FALSE	FALSE	0.279821876757154	0.553118334935302	FALSE	0.424730653584788	0.371886394054501	FALSE	0.50961497237508	0.292757821009524	FALSE	0.812832943399612	0.0899987031325788	FALSE	NA	NA	FALSE	NA	NA	FALSE	FALSE	NA	NA	NA	NA	FALSE	NA	NA	NA	FALSE	LOC111122669	SOSS complex subunit B1-like	GO:0005694; GO:0003677; GO:0000724; GO:0070876; GO:0010212; GO:0044818	chromosome; DNA binding; double-strand break repair via homologous recombination; SOSS complex; response to ionizing radiation; mitotic G2/M transition checkpoint	0
Affx-1247765706	4	16733373	0.0230874524440192	0.385828566280798	0.764940573665887	0.0149834557042324	FALSE	FALSE	0.638087905380127	1	0.999976001864479	FALSE	FALSE	0.970383427611917	0.0130566290398289	FALSE	0.233652928881422	0.631428770646228	FALSE	0.0907096011064531	1.04234674285308	FALSE	0.327558226999615	0.484711488292289	FALSE	0.971252216773423	0.0126679769618229	FALSE	0.491079621429637	0.308848087624226	FALSE	FALSE	NA	NA	NA	NA	FALSE	NA	NA	NA	FALSE	LOC111130384	zwei Ig domain protein zig-8-like, transcript variant X2	GO:0050808; GO:0032589	synapse organization; neuron projection membrane	0
Affx-1245131939	5	10075080	0.0230874475679954	0.219504526823116	0.747566389473279	0.0149834557042324	FALSE	FALSE	0.527871401949748	1	0.999976001864479	FALSE	FALSE	0.873945387329773	0.058515705491881	FALSE	0.219652868597449	0.658263120612146	FALSE	0.109378959127017	0.961066213778564	FALSE	0.219407581059668	0.658748370583095	FALSE	0.411308534984723	0.38583227843561	FALSE	0.775452305390675	0.110444908543646	FALSE	FALSE	NA	NA	NA	NA	FALSE	NA	NA	NA	FALSE	LOC111138028	septin-2-like, transcript variant X8	GO:0005525; GO:0051301; GO:0016020; GO:0005737; GO:0000166; GO:0005856; GO:0005886; GO:0042995; GO:0030496; GO:0005819; GO:0060170; GO:0032154	GTP binding; cell division; membrane; cytoplasm; nucleotide binding; cytoskeleton; plasma membrane; cell projection; midbody; spindle; ciliary membrane;	0
Affx-1246506290	10	269959	0.0230870126889511	0.142448538354128	0.719991499467105	0.0149834557042324	FALSE	FALSE	0.670929184428748	1	0.999976001864479	FALSE	FALSE	0.794427475787996	0.0999457438974158	FALSE	0.198826290944424	0.70152618906774	FALSE	0.31315683576549	0.504238103832288	FALSE	0.366756676809155	0.435621971077105	FALSE	NA	NA	FALSE	NA	NA	FALSE	FALSE	NA	NA	NA	NA	FALSE	NA	NA	NA	FALSE					0
Affx-1246223595	8	75150175	0.0230859168035732	0.496075852439079	0.717253428332184	0.0149834557042324	FALSE	FALSE	0.901672476745674	1	0.999976001864479	FALSE	FALSE	0.731547551708758	0.13575743881616	FALSE	0.675500217558583	0.170374506768558	FALSE	0.865669677533943	0.0626477945773409	FALSE	0.655935753171518	0.183138696309558	FALSE	0.844346585950095	0.0734792483166058	FALSE	0.927339982565162	0.0327610150654258	FALSE	FALSE	NA	NA	NA	NA	FALSE	NA	NA	NA	FALSE	LOC111108484	NUAK family SNF1-like kinase 1	GO:0005524; GO:0006468; GO:0004672; GO:0016740; GO:0016301; GO:0000166; GO:0035556; GO:0005737; GO:0004674; GO:0000226	ATP binding; protein phosphorylation; protein kinase activity; transferase activity; kinase activity; nucleotide binding; intracellular signal transduction; cytoplasm; protein serine/threonine kinase activity; microtubule cytoskeleton organization	0
Affx-1236580526	2	32106417	0.0230854847836658	0.255469573442638	0.7525909223507	0.0149834557042324	FALSE	FALSE	0.767103651953725	1	0.999976001864479	FALSE	FALSE	0.670275718764505	0.173746512961325	FALSE	0.0713938200150217	1.146339379954	FALSE	0.124413832870144	0.905131330214431	FALSE	0.148838931045121	0.827283457723821	FALSE	0.538121674027618	0.269119515440907	FALSE	0.36359788052279	0.439378657023062	FALSE	FALSE	NA	NA	NA	NA	FALSE	NA	NA	NA	FALSE	LOC111120241	uncharacterized LOC111120241	GO:0005515	protein binding	0
Affx-1246158627	8	59298241	0.0230848200732538	0.199036980316202	0.656046710309506	0.0149834557042324	FALSE	FALSE	0.878560022873987	1	0.999976001864479	FALSE	FALSE	0.358346618892534	0.445696688873365	FALSE	0.658691814373582	0.181317733544175	FALSE	0.0676110773820225	1.16998214352936	FALSE	9.70683396300844e-05	4.01292239899089	FALSE	0.739216178182246	0.13122853689294	FALSE	0.60939691703425	0.215099747222633	FALSE	FALSE	NA	NA	NA	NA	FALSE	NA	NA	NA	FALSE					0
Affx-1245763753	6	32834053	0.0230836422026917	0.154825458312689	0.808236347565054	0.0149834557042324	FALSE	FALSE	0.33730605323886	1	0.890919522716847	FALSE	FALSE	0.502141686684272	0.299173722968537	FALSE	0.131132366279534	0.882290101889348	FALSE	0.223521612881971	0.65068047744673	FALSE	0.181920692754597	0.740117898858376	FALSE	0.421253876361	0.375456089742097	FALSE	0.198001506126977	0.70333150620237	FALSE	FALSE	NA	NA	NA	NA	FALSE	NA	NA	NA	FALSE	LOC111101059	uncharacterized LOC111101059, transcript variant X2			0
Affx-1246848287	1	58013473	0.0230835067791173	0.136750596819963	0.704799140125847	0.0149834557042324	FALSE	FALSE	0.896674975064513	1	0.999976001864479	FALSE	FALSE	0.49710627945008	0.303550750815347	FALSE	0.309365143863784	0.509528619791066	FALSE	0.123198760694165	0.909393660892313	FALSE	0.0383803288138531	1.41589130887542	FALSE	0.143455330341821	0.84328331012254	FALSE	0.30958656126333	0.509217899719933	FALSE	FALSE	NA	NA	NA	NA	FALSE	NA	NA	NA	FALSE	LOC111135542	transcription factor RFX4-like	GO:0003677; GO:0006355; GO:0003700; GO:0005634; GO:0006357; GO:0000978; GO:0000981; GO:0030154	DNA binding; regulation of DNA-templated transcription; DNA-binding transcription factor activity; nucleus; regulation of transcription by RNA polymerase II; RNA polymerase II cis-regulatory region sequence-specific DNA binding; DNA-binding transcription factor activity, RNA polymerase II-specific; cell differentiation	0
Affx-1246744403	1	38362482	0.0230830777595225	0.137893788568082	0.666589431925051	0.0149834557042324	FALSE	FALSE	0.963504100230271	1	0.999976001864479	FALSE	FALSE	0.336020737771162	0.473633918974258	FALSE	0.825485268352665	0.0832906727709451	FALSE	0.720868267900328	0.142144091384606	FALSE	0.106497975432245	0.972658648253052	FALSE	NA	NA	FALSE	NA	NA	FALSE	FALSE	NA	NA	NA	NA	FALSE	NA	NA	NA	FALSE					0
Affx-1247293579	2	9157746	0.023082125958677	0.219504526823116	0.709257265996721	0.0149834557042324	FALSE	FALSE	0.97660018408876	1	0.999976001864479	FALSE	FALSE	0.55163656224473	0.258346956682371	FALSE	0.618991919319817	0.208315020475391	FALSE	0.673511143785976	0.171655214128496	FALSE	0.786173682086476	0.104481498694417	FALSE	0.29851160313268	0.525038783199408	FALSE	0.719034043187071	0.143250547143838	FALSE	FALSE	NA	NA	NA	NA	FALSE	NA	NA	NA	FALSE	LOC111121925	intraflagellar transport protein 74 homolog	GO:0048487; GO:0060271; GO:0042073; GO:0030992; GO:0005929; GO:0035735	beta-tubulin binding; cilium assembly; intraciliary transport; intraciliary transport particle B; cilium; intraciliary transport involved in cilium assembly	0
Affx-1246055034	8	28954100	0.0230819205629229	0.217490203144002	0.725939631703117	0.0149834557042324	FALSE	FALSE	0.803067174027425	1	0.999976001864479	FALSE	FALSE	0.951301560315978	0.0216817909268919	FALSE	0.197219184865889	0.705050840530058	FALSE	0.705828192688565	0.151300998732436	FALSE	0.276326021295605	0.558578216158479	FALSE	0.328200095769432	0.483861296554926	FALSE	0.185069953764575	0.732664083534724	FALSE	FALSE	NA	NA	NA	NA	FALSE	NA	NA	NA	FALSE	LOC111107792	transcription cofactor vestigial-like protein 4, transcript variant X1	GO:0006355; GO:0045892; GO:0001223	regulation of DNA-templated transcription; negative regulation of DNA-templated transcription; transcription coactivator binding	0
Affx-1245939336	7	45859553	0.0230793639839193	0.4976568623035	0.734156588654267	0.0149834557042324	FALSE	FALSE	0.380067671565597	1	0.930956827369122	FALSE	FALSE	0.812028793625209	0.0904285708932649	FALSE	0.771090559916659	0.112894613696799	FALSE	0.75365942241016	0.122824866840132	FALSE	0.587566295164091	0.230943124801588	FALSE	0.699871346178094	0.154981786814458	FALSE	0.811562485189744	0.0906780366160712	FALSE	FALSE	NA	NA	NA	NA	FALSE	NA	NA	NA	FALSE					0
Affx-1245990362	7	6344540	0.0230787878897919	0.151471555335345	0.703474625076432	0.0149834557042324	FALSE	FALSE	0.831928535160653	1	0.999976001864479	FALSE	FALSE	0.276915176059338	0.557653242527372	FALSE	0.736886557354964	0.132599366017325	FALSE	0.565100039735055	0.247874662164649	FALSE	0.362505927751239	0.440684887386491	FALSE	NA	NA	FALSE	NA	NA	FALSE	FALSE	NA	NA	NA	NA	FALSE	NA	NA	NA	FALSE					0
Affx-1246928777	1	9533825	0.0230782394228302	0.153709292374217	0.702384614476427	0.0149834557042324	FALSE	FALSE	0.872005608718562	1	0.999976001864479	FALSE	FALSE	0.911785723676347	0.0401072120650978	FALSE	0.689749668696642	0.161308499450814	FALSE	0.227960563630685	0.64214027790722	FALSE	0.987885302036948	0.00529347604401853	FALSE	NA	NA	FALSE	NA	NA	FALSE	FALSE	NA	NA	NA	NA	FALSE	NA	NA	NA	FALSE	LOC111108767	replication factor C subunit 1-like	GO:0003677; GO:0005524; GO:0006260; GO:0006281; GO:0016887; GO:0003689; GO:0005663; GO:0005634; GO:0000166; GO:0061860	DNA binding; ATP binding; DNA replication; DNA repair; ATP hydrolysis activity; DNA clamp loader activity; DNA replication factor C complex; nucleus; nucleotide binding;	0
Affx-1246328726	9	56078607	0.0230782193308394	0.316764109724787	0.703394805065914	0.0149834557042324	FALSE	FALSE	0.687903040415628	1	0.999976001864479	FALSE	FALSE	0.440852132561412	0.355707054026943	FALSE	0.579919509308526	0.236632280728386	FALSE	0.527132931205861	0.27807985156299	FALSE	0.236814771522412	0.625591211617225	FALSE	0.633330145353647	0.198369839859682	FALSE	0.853829638975962	0.0686287736123093	FALSE	FALSE	NA	NA	NA	NA	FALSE	NA	NA	NA	FALSE	LOC111114673	uncharacterized LOC111114673, transcript variant X1	GO:0008270	zinc ion binding	0
Affx-1246533998	10	7211084	0.0230770355070305	0.122891761632359	0.752767238121739	0.0149834557042324	FALSE	FALSE	0.973867172659276	1	0.999976001864479	FALSE	FALSE	0.333810528483678	0.476499969663198	FALSE	0.379253959844991	0.421069875986582	FALSE	0.755816712057101	0.121583509516201	FALSE	0.398361326085294	0.399722830597276	FALSE	0.593178775665122	0.226814396713824	FALSE	0.547704312349381	0.261453839640564	FALSE	FALSE	NA	NA	NA	NA	FALSE	NA	NA	NA	FALSE	LOC111116697	cytoplasmic polyadenylation element-binding protein 1-like, transcript variant X2	GO:0003723; GO:0003676; GO:0003730; GO:0006417; GO:0045182; GO:0046872; GO:0005737; GO:0005634; GO:0043005; GO:0045202; GO:0006397; GO:0043022; GO:0000900; GO:0008135; GO:0006412; GO:2000766	RNA binding; nucleic acid binding; mRNA 3'-UTR binding; regulation of translation; translation regulator activity; metal ion binding; cytoplasm; nucleus; neuron projection; synapse; mRNA processing; ribosome binding; mRNA regulatory element binding translation repressor activity; translation factor activity, RNA binding; translation; negative regulation of cytoplasmic translation	0
Affx-1247365893	3	23849243	0.0230766989381878	0.258277555065087	0.708171350546135	0.0149834557042324	FALSE	FALSE	0.693792577837617	1	0.999976001864479	FALSE	FALSE	0.419378914659358	0.37739340858047	FALSE	0.484434803125564	0.314764663500852	FALSE	0.428703043405882	0.36784343337836	FALSE	0.990287277828009	0.00423880027405307	FALSE	0.439505718765554	0.357035469595522	FALSE	0.50597580431913	0.29587025055532	FALSE	FALSE	NA	NA	NA	NA	FALSE	NA	NA	NA	FALSE	LOC111126974	microsomal glutathione S-transferase 1-like	GO:0016020; GO:0005739; GO:0005783; GO:0016740; GO:0005789; GO:0005741	membrane; mitochondrion; endoplasmic reticulum; transferase activity; endoplasmic reticulum membrane; mitochondrial outer membrane	0
Affx-1247796315	4	20250669	0.0230761788453006	0.271167064546642	0.827133527097889	0.0149834557042324	FALSE	FALSE	0.621404421003425	1	0.999976001864479	FALSE	FALSE	0.367849777178877	0.434329502690705	FALSE	0.253141475183307	0.596636693373674	FALSE	0.792938646191853	0.10076041501676	FALSE	0.986905002494246	0.00572464963850203	FALSE	0.844273240817555	0.0735169754424536	FALSE	0.804764548276893	0.0943311635342209	FALSE	FALSE	NA	NA	NA	NA	FALSE	NA	NA	NA	FALSE	LOC111129193	neuronal acetylcholine receptor subunit alpha-2-like, transcript variant X5	GO:0006811; GO:0016020; GO:0005216; GO:0022848; GO:0045211; GO:0004888; GO:0034220; GO:0005230; GO:0005886; GO:0060078; GO:0060079; GO:0045202; GO:0097060	monoatomic ion transport; membrane; monoatomic ion channel activity; acetylcholine-gated monoatomic cation-selective channel activity; postsynaptic membrane; transmembrane signaling receptor activity; monoatomic ion transmembrane transport; extracellular ligand-gated monoatomic ion channel activity; plasma membrane; regulation of postsynaptic membrane potential; excitatory postsynaptic potential; synapse; synaptic membrane	0
Affx-1246918860	1	8452696	0.0230727841332752	0.498485653799378	0.788782026917112	0.0149834557042324	FALSE	FALSE	0.988899806180759	1	0.999976001864479	FALSE	FALSE	0.81885322110193	0.0867939382619241	FALSE	0.0185220814211172	1.73231021101731	FALSE	0.577244545671181	0.238640161998659	FALSE	0.701208668985844	0.154152723397634	FALSE	0.428794328272503	0.367750967756157	FALSE	0.57403593148751	0.241060922308728	FALSE	FALSE	NA	NA	NA	NA	FALSE	NA	NA	NA	FALSE					0
Affx-1246101135	8	46105927	0.0230724358950179	0.0943957479392821	NA	NA	NA	FALSE	0.869145395445664	1	0.999976001864479	FALSE	FALSE	0.995297192286186	0.00204722106506494	FALSE	0.202783712192172	0.692966930941948	FALSE	0.186117116234146	0.730213685202277	FALSE	0.166519676925379	0.778534440384715	FALSE	NA	NA	FALSE	NA	NA	FALSE	FALSE	NA	NA	NA	NA	FALSE	NA	NA	NA	FALSE	LOC111106953	centrosomal protein of 41 kDa-like, transcript variant X3	GO:0005737; GO:0005856; GO:0030030; GO:0060271; GO:0005929; GO:0036064; GO:0015031; GO:0042995; GO:0005813	cytoplasm; cytoskeleton; cell projection organization; cilium assembly; cilium; ciliary basal body; protein transport; cell projection; centrosome	0
Affx-1245228403	5	25572893	0.0230718202877083	0.124056574028197	0.724834943934655	0.0149834557042324	FALSE	FALSE	0.570093624005986	1	0.999976001864479	FALSE	FALSE	0.314807570099227	0.501954832816173	FALSE	0.722001176813585	0.141462094558852	FALSE	0.816821373625344	0.0878729066629457	FALSE	0.82175978430833	0.0852551162748506	FALSE	NA	NA	FALSE	NA	NA	FALSE	FALSE	NA	NA	NA	NA	FALSE	NA	NA	NA	FALSE	LOC111135054	zinc finger CCHC domain-containing protein 2-like, transcript variant X1	GO:0035091	phosphatidylinositol binding	0
Affx-1246295929	9	41303250	0.0230709431347172	0.27025809648214	0.722979929532226	0.0149834557042324	FALSE	FALSE	0.918616233410015	1	0.999976001864479	FALSE	FALSE	0.600932471768583	0.221174327973959	FALSE	0.794678460524524	0.0998085582201974	FALSE	0.378815330864906	0.421572453176418	FALSE	0.759146980100549	0.119674131262846	FALSE	0.19139136403062	0.718077662371414	FALSE	0.765552937681722	0.116024772636335	FALSE	FALSE	NA	NA	NA	NA	FALSE	NA	NA	NA	FALSE	LOC111111116	NAD(P)H-hydrate epimerase-like	GO:0046872; GO:0000166; GO:0016853; GO:0005739; GO:0052856	metal ion binding; nucleotide binding; isomerase activity; mitochondrion; NAD(P)HX epimerase activity	0
Affx-1247593619	3	57476703	0.0230704173864054	0.104009729291473	0.715023053675346	0.0149834557042324	FALSE	FALSE	0.581642905317886	1	0.999976001864479	FALSE	FALSE	0.141072860098315	0.850556528720811	FALSE	0.924978714363743	0.0338682611428416	FALSE	0.655192730525394	0.183630929791933	FALSE	0.894969669588684	0.0481916826209265	FALSE	NA	NA	FALSE	NA	NA	FALSE	FALSE	NA	NA	NA	NA	FALSE	NA	NA	NA	FALSE	LOC111126644	A-agglutinin anchorage subunit-like, transcript variant X2	GO:0016020	membrane	0
Affx-1237131427	7	33848257	0.0230697694265869	0.330317553263367	0.740017890747116	0.0149834557042324	FALSE	FALSE	0.178393368602201	1	0.65471140030347	FALSE	FALSE	0.350293270059327	0.455568206399619	FALSE	0.35382192207149	0.451215262608504	FALSE	0.128431325062486	0.891329036683301	FALSE	0.347770982328857	0.458706657929047	FALSE	0.785606348867469	0.104795015461729	FALSE	0.0717216549060837	1.14434969807962	FALSE	FALSE	NA	NA	NA	NA	FALSE	NA	NA	NA	FALSE	LOC111105623	nacrein-like protein	GO:0008270; GO:0004089; GO:0005576; GO:0006730; GO:0016836	zinc ion binding; carbonate dehydratase activity; extracellular region; one-carbon metabolic process; hydro-lyase activity	0
Affx-1245770787	6	33652016	0.0230689128064691	0.171351740912572	0.728831452314277	0.0149834557042324	FALSE	FALSE	0.773092335826137	1	0.999976001864479	FALSE	FALSE	0.476922569112308	0.321552125230183	FALSE	0.59007684505547	0.22909142698435	FALSE	0.0316616026518958	1.49946710573207	FALSE	0.0145484099647171	1.83718446930926	FALSE	0.369826971772646	0.432001418582816	FALSE	0.682575850745419	0.165849080946822	FALSE	FALSE	NA	NA	NA	NA	FALSE	NA	NA	NA	FALSE	LOC111101465	transmembrane protease serine 9-like, transcript variant X1	GO:0006508; GO:0004252; GO:0008233; GO:0016787; GO:0008236	proteolysis; serine-type endopeptidase activity; peptidase activity; hydrolase activity; serine-type peptidase activity	0
Affx-1244879058	8	22051753	0.0230688002018323	0.190648169001396	0.790650841770513	0.0149834557042324	FALSE	FALSE	0.7680516225535	1	0.999976001864479	FALSE	FALSE	0.603930565169155	0.219012990016806	FALSE	0.257544048609132	0.589148481450561	FALSE	0.454732827308303	0.342243692805578	FALSE	0.997988955011135	0.000874265129723126	FALSE	NA	NA	FALSE	NA	NA	FALSE	FALSE	NA	NA	NA	NA	FALSE	NA	NA	NA	FALSE	LOC111110156	uncharacterized protein KIAA1211 homolog, transcript variant X2			0
Affx-1246164755	8	6049077	0.0230687115801564	0.239251385072744	0.716101569184216	0.0149834557042324	FALSE	FALSE	0.513108450542138	1	0.999976001864479	FALSE	FALSE	0.693266522460042	0.159099771187222	FALSE	0.432962344783245	0.363549873078436	FALSE	0.55443376663412	0.256150327789646	FALSE	0.221198742842062	0.6552173456237	FALSE	0.585068860323042	0.232793016142845	FALSE	0.727111781931719	0.138398818103383	FALSE	FALSE	NA	NA	NA	NA	FALSE	NA	NA	NA	FALSE					0
Affx-1246266318	9	22279552	0.0230670684168358	0.162588171703977	0.754946497174916	0.0149834557042324	FALSE	FALSE	0.9687443937156	1	0.999976001864479	FALSE	FALSE	0.499904132938678	0.30111327271922	FALSE	0.878964023722029	0.0560289003741822	FALSE	0.0526477645927924	1.27862006409151	FALSE	0.0776868823176081	1.10965230704238	FALSE	0.637822991423537	0.195299829921521	FALSE	0.847135875179712	0.0720469260233395	FALSE	FALSE	NA	NA	NA	NA	FALSE	NA	NA	NA	FALSE					0
Affx-1247857236	4	28993675	0.0230662447188603	0.136750596819963	0.735481585346379	0.0149834557042324	FALSE	FALSE	0.668839905829981	1	0.999976001864479	FALSE	FALSE	0.434848942728297	0.36166158151165	FALSE	0.76182913766485	0.118142420904448	FALSE	0.965604416868635	0.0152007563559347	FALSE	0.484427100970675	0.31477156851663	FALSE	0.378391398190252	0.422058744788661	FALSE	0.0718196533900416	1.14375669516032	FALSE	FALSE	NA	NA	NA	NA	FALSE	NA	NA	NA	FALSE	LOC111129370	phosphatidylinositol 3-kinase catalytic subunit type 3-like	GO:0016301; GO:0016303; GO:0046854; GO:0016740; GO:0000166; GO:0005524; GO:0005737; GO:0005768; GO:0000045; GO:0006914; GO:0000407; GO:0016020; GO:0005777; GO:0048015; GO:0006897; GO:0016773; GO:0034271; GO:0034272; GO:0036092; GO:0052742	kinase activity; ; phosphatidylinositol phosphate biosynthetic process; transferase activity; nucleotide binding; ATP binding; cytoplasm; endosome; autophagosome assembly; autophagy; membrane; peroxisome; phosphatidylinositol-mediated signaling; endocytosis; phosphotransferase activity, alcohol group as acceptor; phosphatidylinositol 3-kinase complex, class III, type I; phosphatidylinositol 3-kinase complex, class III, type II; phosphatidylinositol kinase activity	0
Affx-1237286954	10	5374542	0.0230659770937154	0.134458808161795	0.718366733566126	0.0149834557042324	FALSE	FALSE	0.58732093164251	1	0.999976001864479	FALSE	FALSE	0.109688534877266	0.959838764401174	FALSE	0.587991886866128	0.230628666293896	FALSE	0.508413125557996	0.29378324591538	FALSE	0.0945212115165467	1.0244707204762	FALSE	NA	NA	FALSE	NA	NA	FALSE	FALSE	NA	NA	NA	NA	FALSE	NA	NA	NA	FALSE					0
Affx-1246507474	10	27746460	0.0230654113246702	0.121725147515878	0.813254674509037	0.0149834557042324	FALSE	FALSE	0.822519803863379	1	0.999976001864479	FALSE	FALSE	0.941933060831165	0.0259799595687052	FALSE	0.358838306735567	0.445101201313956	FALSE	0.330368008136587	0.481002015112085	FALSE	0.282225611036657	0.549403578011843	FALSE	NA	NA	FALSE	NA	NA	FALSE	FALSE	NA	NA	NA	NA	FALSE	NA	NA	NA	FALSE	LOC111116787	multiple epidermal growth factor-like domains protein 6, transcript variant X3	GO:0004725; GO:0006470; GO:0016311; GO:0005044; GO:0016020; GO:0016787; GO:0003824; GO:0004721; GO:0016192	protein tyrosine phosphatase activity; protein dephosphorylation; dephosphorylation; scavenger receptor activity; membrane; hydrolase activity; catalytic activity; phosphoprotein phosphatase activity; vesicle-mediated transport	0
Affx-1246312389	9	51621816	0.0230646809892473	0.100417999189226	0.708669943288827	0.0149834557042324	FALSE	FALSE	0.539966651671311	1	0.999976001864479	FALSE	FALSE	0.612167552848636	0.213129693347371	FALSE	0.990462383053694	0.00416201395928836	FALSE	0.855029305374979	0.0680189999565819	FALSE	0.584671705137191	0.233087923094685	FALSE	NA	NA	FALSE	NA	NA	FALSE	FALSE	NA	NA	NA	NA	FALSE	NA	NA	NA	FALSE	LOC111113290	collagen alpha-1(IV) chain-like, transcript variant X1	GO:0016020; GO:0005615; GO:0031012	membrane; extracellular space; extracellular matrix	0
Affx-1236756590	3	65319690	0.0230640056872291	0.459511733705689	0.699269835482989	0.0149834557042324	FALSE	FALSE	0.100756485938072	1	0.460831891237192	FALSE	FALSE	0.350874550893109	0.454848130238572	FALSE	0.310004709979155	0.508631707770831	FALSE	0.947702271773213	0.0233280783100962	FALSE	0.72889675630009	0.137333982442706	FALSE	0.700407643071309	0.154649123403007	FALSE	0.836424030751377	0.077573498244614	FALSE	FALSE	NA	NA	NA	NA	FALSE	NA	NA	NA	FALSE	LOC111125716	F-box/WD repeat-containing protein 7-like	GO:0005515; GO:0005737; GO:0005634; GO:0043161; GO:0043130; GO:0010992; GO:0050793	protein binding; cytoplasm; nucleus; proteasome-mediated ubiquitin-dependent protein catabolic process; ubiquitin binding; ubiquitin recycling; regulation of developmental process	0
Affx-1245998712	8	10129007	0.0230626515502256	0.191703076437998	0.694234315998626	0.0149834557042324	FALSE	FALSE	0.659578828597832	1	0.999976001864479	FALSE	FALSE	0.225664539681958	0.646536679426285	FALSE	0.994038393069189	0.00259684138127114	FALSE	0.0198855870754249	1.70146158296043	FALSE	0.839081856087433	0.0761956697874923	FALSE	0.961932740054816	0.0168552934967509	FALSE	0.802049199094456	0.0957989905189758	FALSE	FALSE	NA	NA	NA	NA	FALSE	NA	NA	NA	FALSE	LOC111110303	uncharacterized LOC111110303, transcript variant X1	GO:0016020	membrane	0
Affx-1245036027	4	25020910	0.0230612912242374	0.267520381964776	0.824760294531813	0.0149834557042324	FALSE	FALSE	0.493521882151474	1	0.997708001362555	FALSE	FALSE	0.428003382414822	0.368552798841295	FALSE	0.933624718744833	0.0298276583847451	FALSE	0.422050617790005	0.374635459681484	FALSE	0.821475015127279	0.0854056409414742	FALSE	0.810058691939334	0.0914835136374584	FALSE	0.928674739637458	0.0321363672927785	FALSE	FALSE	NA	NA	NA	NA	FALSE	NA	NA	NA	FALSE	LOC111128210	lachesin-like, transcript variant X1	GO:0016020; GO:0043005	membrane; neuron projection	0
Affx-1245874754	7	25956173	0.0230609321816385	0.195904688977974	0.798065760429635	0.0149834557042324	FALSE	FALSE	0.87760584199013	1	0.999976001864479	FALSE	FALSE	0.420656416303341	0.376072482372088	FALSE	0.834608953513249	0.078516960577413	FALSE	0.92955021175931	0.0317271458587148	FALSE	0.255931863688388	0.591875640792884	FALSE	0.384914750282089	0.414635446028363	FALSE	0.466062997151457	0.331555376301185	FALSE	FALSE	NA	NA	NA	NA	FALSE	NA	NA	NA	FALSE	LOC111102887	E3 ubiquitin-protein ligase Midline-1-like, transcript variant X3	GO:0046872; GO:0008270	metal ion binding; zinc ion binding	0
Affx-1246444184	9	81563894	0.0230609102432721	0.465744786270889	0.724355118083262	0.0149834557042324	FALSE	FALSE	0.849003468133194	1	0.999976001864479	FALSE	FALSE	0.646024123831553	0.189751264278429	FALSE	0.101368557803494	0.994096732280621	FALSE	0.916382027389967	0.0379234370316409	FALSE	0.906586880209465	0.0425905701812154	FALSE	0.0153798298810323	1.81304846831466	FALSE	0.0825650836010925	1.08320357501999	FALSE	FALSE	NA	NA	NA	NA	FALSE	NA	NA	NA	FALSE	LOC111112303	ras-associated and pleckstrin homology domains-containing protein 1-like	GO:0007165	signal transduction	0
Affx-1247797740	4	20388911	0.0230601600990949	0.493793973244448	0.833086416493338	0.0149834557042324	FALSE	FALSE	0.528422846905651	1	0.999976001864479	FALSE	FALSE	0.841765819215462	0.0748087132132006	FALSE	0.68452747735433	0.164609114332248	FALSE	0.480335914539453	0.318454940108528	FALSE	0.371310087683237	0.430263251782048	FALSE	0.871914260635087	0.0595262191543641	FALSE	0.537176422889033	0.269883057123755	FALSE	FALSE	NA	NA	NA	NA	FALSE	NA	NA	NA	FALSE					0
Affx-1236488309	1	47493115	0.0230601013858982	0.154825458312689	0.729006822137506	0.0149834557042324	FALSE	FALSE	0.935334009190454	1	0.999976001864479	FALSE	FALSE	0.87895759932225	0.0560320746697105	FALSE	0.591700318432868	0.227898197000493	FALSE	0.683287148171043	0.165396747769759	FALSE	0.116732352884179	0.932808760648813	FALSE	NA	NA	FALSE	NA	NA	FALSE	FALSE	NA	NA	NA	NA	FALSE	NA	NA	NA	FALSE					0
Affx-1247902855	4	35565447	0.0230600960662095	0.456001081032386	0.703391624097719	0.0149834557042324	FALSE	FALSE	0.691050139052355	1	0.999976001864479	FALSE	FALSE	0.637652643984695	0.195415835199994	FALSE	0.426115989077857	0.37047216953575	FALSE	0.38551479343179	0.413958952029302	FALSE	0.733211053696452	0.134770996351409	FALSE	0.588770269819626	0.23005412798317	FALSE	0.645009427754226	0.190433937470602	FALSE	FALSE	NA	NA	NA	NA	FALSE	NA	NA	NA	FALSE	LOC111128227	tyrosine-protein phosphatase non-receptor type 9-like, transcript variant X1	GO:0004725; GO:0006470; GO:0016311; GO:0016787; GO:0005737; GO:0004721	protein tyrosine phosphatase activity; protein dephosphorylation; dephosphorylation; hydrolase activity; cytoplasm; phosphoprotein phosphatase activity	0
Affx-1246068915	8	34493014	0.02305870315565	0.115865051123823	0.693537293509371	0.0149834557042324	FALSE	FALSE	0.383708443944545	1	0.934152793592822	FALSE	FALSE	0.513149284950335	0.289756271927999	FALSE	0.948038464417499	0.0231740418334694	FALSE	0.967045441865966	0.0145531177598655	FALSE	0.528598197328878	0.276874322270248	FALSE	0.0224239536959962	1.64928781203666	FALSE	0.0314044216355315	1.50300920043887	FALSE	FALSE	NA	NA	NA	NA	FALSE	NA	NA	NA	FALSE	LOC111110485; LOC111110486	beta-galactosidase-1-like protein 2; HMG box-containing protein 1-like	GO:0005975; GO:0004553; GO:0004565; GO:0016787; GO:0016798; GO:0006355; GO:0005515; GO:0003723; GO:0005634; GO:0003677; GO:0008270; GO:0006357; GO:0000978; GO:0000981; GO:0016055	carbohydrate metabolic process; hydrolase activity, hydrolyzing O-glycosyl compounds; beta-galactosidase activity; hydrolase activity; hydrolase activity, acting on glycosyl bonds; regulation of DNA-templated transcription; protein binding; RNA binding; nucleus; DNA binding; zinc ion binding; regulation of transcription by RNA polymerase II; RNA polymerase II cis-regulatory region sequence-specific DNA binding; DNA-binding transcription factor activity, RNA polymerase II-specific; Wnt signaling pathway	0
Affx-1237302374	10	31491636	0.0230586785750029	0.338809963515157	0.723045465521979	0.0149834557042324	FALSE	FALSE	0.817770800916364	1	0.999976001864479	FALSE	FALSE	0.52853657111088	0.276924957113121	FALSE	0.424332149533969	0.372294062656538	FALSE	0.121867702848956	0.914111375045691	FALSE	0.175682196316441	0.755272247800651	FALSE	0.941994471033295	0.0259516462589033	FALSE	0.633552587209211	0.198217331235284	FALSE	FALSE	NA	NA	NA	NA	FALSE	NA	NA	NA	FALSE					0
Affx-1246026950	8	18295030	0.0230584265231693	0.134458808161795	0.838581392286263	0.0149834557042324	FALSE	FALSE	0.787889159857888	1	0.999976001864479	FALSE	FALSE	0.847880659398031	0.0716652711067733	FALSE	0.274809312117083	0.560968554972957	FALSE	0.898460829642501	0.0465008521564949	FALSE	0.493882895215225	0.306376014620548	FALSE	NA	NA	FALSE	NA	NA	FALSE	FALSE	NA	NA	NA	NA	FALSE	NA	NA	NA	FALSE	LOC111108663	uncharacterized LOC111108663, transcript variant X1	GO:0008270; GO:0005515; GO:0061630; GO:0005654	zinc ion binding; protein binding; ubiquitin protein ligase activity; nucleoplasm	0
Affx-1247899274	4	35143666	0.0230572497677658	0.141312553488582	0.761544618342393	0.0149834557042324	FALSE	FALSE	0.862664148162843	1	0.999976001864479	FALSE	FALSE	0.832827063422659	0.0794451705002217	FALSE	0.495600182925347	0.304868541998448	FALSE	0.763861536543113	0.116985357870791	FALSE	0.724050072244273	0.140231398792587	FALSE	NA	NA	FALSE	NA	NA	FALSE	FALSE	NA	NA	NA	NA	FALSE	NA	NA	NA	FALSE	LOC111127768	calcium/calmodulin-dependent protein kinase type IV-like, transcript variant X2	GO:0005524; GO:0006468; GO:0004672; GO:0005634; GO:0016740; GO:0005737; GO:0016301; GO:0000166; GO:0005654; GO:0005516; GO:0004674; GO:0002376; GO:0002250; GO:0004683	ATP binding; protein phosphorylation; protein kinase activity; nucleus; transferase activity; cytoplasm; kinase activity; nucleotide binding; nucleoplasm; calmodulin binding; protein serine/threonine kinase activity; immune system process; adaptive immune response; calcium/calmodulin-dependent protein kinase activity	0
Affx-1245806495	6	40886316	0.0230565198969855	0.369230214855187	0.71669614254097	0.0149834557042324	FALSE	FALSE	0.458649121831976	1	0.982429272666034	FALSE	FALSE	0.0538983955937982	1.26842416236671	FALSE	0.956722782848326	0.019213883874215	FALSE	0.479487083992572	0.319223086984044	FALSE	0.820750817019815	0.0857886762781584	FALSE	0.980839122939489	0.00840221968345803	FALSE	0.29682477405097	0.527499854118697	FALSE	FALSE	NA	NA	NA	NA	FALSE	NA	NA	NA	FALSE	LOC111101061	calcium-responsive transcription factor-like	GO:0003700; GO:0005634; GO:0006357; GO:0000978; GO:0000981	DNA-binding transcription factor activity; nucleus; regulation of transcription by RNA polymerase II; RNA polymerase II cis-regulatory region sequence-specific DNA binding; DNA-binding transcription factor activity, RNA polymerase II-specific	0
Affx-1246155346	8	57717434	0.0230558962647686	0.498832485023197	0.708310138858253	0.0149834557042324	FALSE	FALSE	0.507134439062332	1	0.999976001864479	FALSE	FALSE	0.0814821148280713	1.08893770762668	FALSE	0.924898376736949	0.0339059827711547	FALSE	0.797448625079403	0.0982972864064784	FALSE	0.827270165496251	0.0823526376984731	FALSE	0.26051739828855	0.584163267648916	FALSE	0.257558941703185	0.589123368070562	FALSE	FALSE	NA	NA	NA	NA	FALSE	NA	NA	NA	FALSE					0
Affx-1236609965	2	46358582	0.0230558564378508	0.283703436782127	0.701936617204753	0.0149834557042324	FALSE	FALSE	0.28543107350534	1	0.832774210800959	FALSE	FALSE	0.196255136090258	0.707178968740826	FALSE	0.155037536350365	0.809563141466833	FALSE	0.332055495984432	0.478789327182528	FALSE	0.63794250927275	0.195218457690456	FALSE	0.633234299261399	0.198435569525838	FALSE	0.89716907083601	0.0471257067751857	FALSE	FALSE	NA	NA	NA	NA	FALSE	NA	NA	NA	FALSE	LOC111122249	WD repeat-containing protein 18-like	GO:0005515; GO:0006364; GO:0006261; GO:0005656; GO:0120330	protein binding; rRNA processing; DNA-templated DNA replication; nuclear pre-replicative complex;	0
Affx-1246950100	2	11987979	0.0230549820405097	0.439569388766272	0.717051757450256	0.0149834557042324	FALSE	FALSE	0.43743007473231	1	0.972398843323823	FALSE	FALSE	0.900697589846947	0.0454209993718993	FALSE	0.662312388238996	0.178937121604902	FALSE	0.608567766024249	0.21569105462086	FALSE	0.106263550536405	0.973615677296906	FALSE	0.375423567489235	0.425478467704928	FALSE	0.671993467017144	0.172634949047657	FALSE	FALSE	NA	NA	NA	NA	FALSE	NA	NA	NA	FALSE	LOC111119215	dual specificity protein phosphatase CDC14A-like, transcript variant X5	GO:0006470; GO:0016311; GO:0005634; GO:0016787; GO:0005737; GO:0005856; GO:0051301; GO:0004721; GO:0042995; GO:0000922; GO:0005815; GO:0005813; GO:0060091; GO:0050877	protein dephosphorylation; dephosphorylation; nucleus; hydrolase activity; cytoplasm; cytoskeleton; cell division; phosphoprotein phosphatase activity; cell projection; spindle pole; microtubule organizing center; centrosome; kinocilium; nervous system process	0
Affx-1246183802	8	63610350	0.0230532345775103	0.145845682626909	0.807433887130836	0.0149834557042324	FALSE	FALSE	0.66852154362243	1	0.999976001864479	FALSE	FALSE	0.961167014681792	0.0172011417252819	FALSE	0.832798374574668	0.0794601311367388	FALSE	0.696705219273155	0.156950935994726	FALSE	0.52641753765407	0.278669650588032	FALSE	NA	NA	FALSE	NA	NA	FALSE	FALSE	NA	NA	NA	NA	FALSE	NA	NA	NA	FALSE	LOC111107360; LOC111107366	MAM and LDL-receptor class A domain-containing protein 1-like, transcript variant X3; uncharacterized LOC111107366	GO:0016020;	membrane;	0
Affx-1246393592	9	70139636	0.0230529849495708	0.33187784334039	0.713213409894314	0.0149834557042324	FALSE	FALSE	0.496115561275502	1	0.998987484394119	FALSE	FALSE	0.66090566323247	0.179860526688998	FALSE	0.7494249425277	0.125271856716094	FALSE	0.87866244730594	0.0561779342864767	FALSE	0.920022277231339	0.0362016566093263	FALSE	0.452528613050397	0.344353955470865	FALSE	0.562000307289591	0.250263446968061	FALSE	FALSE	NA	NA	NA	NA	FALSE	NA	NA	NA	FALSE	LOC111110793	WAS/WASL-interacting protein family member 1-like	GO:0003779	actin binding	0
Affx-1245996647	7	9135625	0.0230529775912012	0.244075492094951	0.77757287281608	0.0149834557042324	FALSE	FALSE	0.792327051887052	1	0.999976001864479	FALSE	FALSE	0.868994404138374	0.0609830201677322	FALSE	0.872520257953425	0.0592244809129055	FALSE	0.364338371796851	0.438495086836457	FALSE	0.861025622767964	0.0649839244334964	FALSE	0.390089447663883	0.408835797658809	FALSE	0.260910743960702	0.583508036856949	FALSE	FALSE	NA	NA	NA	NA	FALSE	NA	NA	NA	FALSE	LOC111102839	uncharacterized LOC111102839, transcript variant X3	GO:0016020	membrane	0
Affx-1246697789	1	3188833	0.0230527514938621	0.159272104860141	0.944321632527785	0.0149834557042324	FALSE	FALSE	0.580297915281219	1	0.999976001864479	FALSE	FALSE	0.48060422731364	0.31821241353438	FALSE	0.889561109167787	0.0508242123211801	FALSE	0.289475421801361	0.538388304576206	FALSE	0.282722354766649	0.548639850626279	FALSE	0.197565866520017	0.704288086380485	FALSE	0.87347480966943	0.0587496152137502	FALSE	FALSE	NA	NA	NA	NA	FALSE	NA	NA	NA	FALSE					0
Affx-1245929651	7	42338370	0.0230525593936898	0.347825773613801	0.718202433855842	0.0149834557042324	FALSE	FALSE	0.400553394657984	1	0.947190534162198	FALSE	FALSE	0.0427071037251376	1.36949988019671	FALSE	0.993813111844576	0.00269527770098888	FALSE	0.00715013781503811	2.14568558732707	FALSE	0.00678564936960434	2.16840858512418	FALSE	0.722405716511906	0.141218826039299	FALSE	0.554418405193457	0.256162360753252	FALSE	FALSE	NA	NA	NA	NA	FALSE	NA	NA	NA	FALSE	LOC111105527	tRNA wybutosine-synthesizing protein 5-like, transcript variant X1			0
Affx-1246452267	9	84732816	0.0230521338247832	0.107585243907932	0.743961708380941	0.0149834557042324	FALSE	FALSE	0.668408053987367	1	0.999976001864479	FALSE	FALSE	0.605030462860383	0.218222758373804	FALSE	0.72619347973611	0.1389476547998	FALSE	0.474889599842012	0.323407341432265	FALSE	0.802916896813183	0.0953294025708211	FALSE	NA	NA	FALSE	NA	NA	FALSE	FALSE	NA	NA	NA	NA	FALSE	NA	NA	NA	FALSE					0
Affx-1246048655	8	27368167	0.0230518027345683	0.102814287644701	0.76411460586447	0.0149834557042324	FALSE	FALSE	0.571548784472345	1	0.999976001864479	FALSE	FALSE	0.708187362207348	0.149851827609797	FALSE	0.386746123936605	0.412574030211347	FALSE	0.644686475696591	0.190651440370482	FALSE	0.763017936801743	0.117465252657887	FALSE	NA	NA	FALSE	NA	NA	FALSE	FALSE	NA	NA	NA	NA	FALSE	NA	NA	NA	FALSE					0
Affx-1247792141	4	19737878	0.0230516872359375	0.451512094049818	0.745963876838968	0.0149834557042324	FALSE	FALSE	0.72166593604555	1	0.999976001864479	FALSE	FALSE	0.851264989958883	0.0699352275031133	FALSE	0.896297384269203	0.0475478710087516	FALSE	0.887237420576152	0.0519601494479281	FALSE	0.456285688239376	0.340763153002797	FALSE	0.520250399497621	0.283787577623696	FALSE	0.755696976039991	0.121652315630277	FALSE	FALSE	NA	NA	NA	NA	FALSE	NA	NA	NA	FALSE	LOC111128734	delta-like protein 1, transcript variant X4	GO:0005509; GO:0016020; GO:0007275; GO:0007154; GO:0007219; GO:0005886; GO:0045197; GO:0007157; GO:0030154; GO:0071944; GO:0032991; GO:0120025; GO:0048468; GO:0030182; GO:0030855; GO:0035239	calcium ion binding; membrane; multicellular organism development; cell communication; Notch signaling pathway; plasma membrane; establishment or maintenance of epithelial cell apical/basal polarity; heterophilic cell-cell adhesion via plasma membrane cell adhesion molecules; cell differentiation; cell periphery; protein-containing complex; plasma membrane bounded cell projection; cell development; neuron differentiation; epithelial cell differentiation; tube morphogenesis	0
Affx-1246178811	8	62450625	0.0230515286962067	0.453987658213594	0.732685376039236	0.0149834557042324	FALSE	FALSE	0.680014575832559	1	0.999976001864479	FALSE	FALSE	0.917484217773066	0.037401397585977	FALSE	0.799569137972191	0.0971439772690849	FALSE	0.9997557523416	0.000106088366706021	FALSE	0.807382919650027	0.0929204424166696	FALSE	0.449247371099957	0.347514455610469	FALSE	0.114548470779862	0.941010704259837	FALSE	FALSE	NA	NA	NA	NA	FALSE	NA	NA	NA	FALSE	LOC111105896	U4/U6 small nuclear ribonucleoprotein Prp3-like	GO:0000398; GO:0046540; GO:0005634; GO:0006397; GO:0008380	mRNA splicing, via spliceosome; U4/U6 x U5 tri-snRNP complex; nucleus; mRNA processing; RNA splicing	0
Affx-1246309641	9	5128511	0.0230511113406616	0.175690284221431	0.754339229142683	0.0149834557042324	FALSE	FALSE	0.866398338319775	1	0.999976001864479	FALSE	FALSE	0.557717874988721	0.253585436045356	FALSE	0.485618727668817	0.313704573237586	FALSE	0.58552585940629	0.232453919806892	FALSE	0.973693585688432	0.011577690946038	FALSE	0.398532585039182	0.399536163793183	FALSE	0.204134124494318	0.690084389498546	FALSE	FALSE	NA	NA	NA	NA	FALSE	NA	NA	NA	FALSE					0
Affx-1247744600	4	14352394	0.023049607263185	0.404846628530246	0.770462500020729	0.0149834557042324	FALSE	FALSE	0.990147017879289	1	0.999976001864479	FALSE	FALSE	0.273829813931032	0.562519268689865	FALSE	0.532145793836175	0.273969366231077	FALSE	0.0482604140865652	1.31640895605469	FALSE	0.047540595374223	1.3229353836907	FALSE	0.0368724093090922	1.43329848388946	FALSE	0.417462531577046	0.379382497568537	FALSE	FALSE	NA	NA	NA	NA	FALSE	NA	NA	NA	FALSE	LOC111130498	uncharacterized LOC111130498, transcript variant X6	GO:0005524; GO:0005515; GO:0003777; GO:0008017; GO:0007018; GO:0005737; GO:0000166; GO:0005856; GO:0003774; GO:0005874;	ATP binding; protein binding; microtubule motor activity; microtubule binding; microtubule-based movement; cytoplasm; nucleotide binding; cytoskeleton; cytoskeletal motor activity; microtubule;	0
Affx-1246345628	9	61473182	0.0230488025788759	0.417837935228143	0.554599882046818	0.0149911421603197	FALSE	FALSE	0.925842478726409	1	0.999976001864479	FALSE	FALSE	0.515848485171235	0.287477840459593	FALSE	0.901553518244161	0.0450084874793078	FALSE	0.745511204881379	0.127545824804436	FALSE	0.814894697455831	0.088898508153953	FALSE	0.159447383799915	0.797382602232135	FALSE	0.203464748516073	0.691510824036329	FALSE	FALSE	NA	NA	NA	NA	FALSE	NA	NA	NA	FALSE					0
Affx-1246060534	8	31451020	0.0230476257544691	0.231439124363767	0.770788406778789	0.0149834557042324	FALSE	FALSE	0.227472515229436	1	0.746082847893282	FALSE	FALSE	0.172390758760804	0.763486018828936	FALSE	0.742311419912355	0.12941385809642	FALSE	0.102655505615736	0.988617753605481	FALSE	0.0223159722893545	1.65138418654236	FALSE	0.692175903306689	0.159783523855954	FALSE	0.750017247362587	0.124928749477269	FALSE	FALSE	NA	NA	NA	NA	FALSE	NA	NA	NA	FALSE					0
Affx-1244935033	1	2361228	0.0230468198808589	0.4386324940318	0.741214890742808	0.0149834557042324	FALSE	FALSE	0.957316434118591	1	0.999976001864479	FALSE	FALSE	0.516575482731121	0.286866209791153	FALSE	0.168219467479449	0.774123746173839	FALSE	0.79189867581849	0.101330383243844	FALSE	0.17855594835144	0.748225677293231	FALSE	0.214581957233856	0.668406797762418	FALSE	0.795134676272224	0.0995593063016717	FALSE	FALSE	NA	NA	NA	NA	FALSE	NA	NA	NA	FALSE					0
Affx-1245391967	5	49184829	0.0230465070884116	0.16698437007342	0.804646562823238	0.0149834557042324	FALSE	FALSE	0.792821556951403	1	0.999976001864479	FALSE	FALSE	0.22722897792401	0.643536284976876	FALSE	0.850747255795502	0.0701994431076072	FALSE	0.25906025030731	0.58659921918913	FALSE	0.975308470234254	0.0108580040626656	FALSE	0.689008710717021	0.161775287537334	FALSE	0.929597613746407	0.0317049997752783	FALSE	FALSE	NA	NA	NA	NA	FALSE	NA	NA	NA	FALSE	LOC111133137	uncharacterized LOC111133137, transcript variant X2	GO:0016020	membrane	0
Affx-1236730196	3	55184515	0.0230463631562588	0.258277555065087	0.717683903167445	0.0149834557042324	FALSE	FALSE	0.858828040618143	1	0.999976001864479	FALSE	FALSE	0.68289430077682	0.165646511752976	FALSE	0.51285271753752	0.290007338873624	FALSE	0.972413824026216	0.0121488757690265	FALSE	0.55750906430724	0.253748067209641	FALSE	0.72344183321762	0.140596381653636	FALSE	0.581556302737572	0.23540823315469	FALSE	FALSE	NA	NA	NA	NA	FALSE	NA	NA	NA	FALSE	LOC111125131	vesicle-associated membrane protein 7-like, transcript variant X1	GO:0016020; GO:0016192; GO:0005783; GO:0005789; GO:0015031; GO:0031201; GO:0005765; GO:0005794; GO:0045202; GO:0005768; GO:0000149; GO:0005484; GO:0006906; GO:0031902; GO:0005764; GO:0030670; GO:0012505; GO:0006887; GO:0031410; GO:0120025; GO:0030658	membrane; vesicle-mediated transport; endoplasmic reticulum; endoplasmic reticulum membrane; protein transport; SNARE complex; lysosomal membrane; Golgi apparatus; synapse; endosome; SNARE binding; SNAP receptor activity; vesicle fusion; late endosome membrane; lysosome; phagocytic vesicle membrane; endomembrane system; exocytosis; cytoplasmic vesicle; plasma membrane bounded cell projection; transport vesicle membrane	0
Affx-1247135449	2	3844578	0.0230461144587758	0.216480338723481	0.741621125327521	0.0149834557042324	FALSE	FALSE	0.607870414963956	1	0.999976001864479	FALSE	FALSE	0.355594879283209	0.449044501681178	FALSE	0.282869266098433	0.548414236314454	FALSE	0.310933617464761	0.507332320445842	FALSE	0.965042770130545	0.015453438552511	FALSE	0.146677404999585	0.833636782133374	FALSE	0.293209740969415	0.532821605726022	FALSE	FALSE	NA	NA	NA	NA	FALSE	NA	NA	NA	FALSE					0
Affx-1236968286	5	32871655	0.0230455103518126	0.192756182153957	0.767464352826673	0.0149834557042324	FALSE	FALSE	0.510935846126358	1	0.999976001864479	FALSE	FALSE	0.0700900724062949	1.15434349136989	FALSE	0.294484509757318	0.530937544693007	FALSE	0.865123290441964	0.0629219959535921	FALSE	0.270770184134117	0.567399159702301	FALSE	0.231149290892574	0.636107434529229	FALSE	0.241130946921424	0.617747048375284	FALSE	FALSE	NA	NA	NA	NA	FALSE	NA	NA	NA	FALSE	LOC111135417	zinc finger homeobox protein 4-like	GO:0003677; GO:0008270; GO:0006355; GO:0003676; GO:0000981; GO:0046872; GO:0005634; GO:0006357; GO:0000978	DNA binding; zinc ion binding; regulation of DNA-templated transcription; nucleic acid binding; DNA-binding transcription factor activity, RNA polymerase II-specific; metal ion binding; nucleus; regulation of transcription by RNA polymerase II; RNA polymerase II cis-regulatory region sequence-specific DNA binding	0
Affx-1246222328	8	75009819	0.0230421618817362	0.133310211251745	0.780781185981382	0.0149834557042324	FALSE	FALSE	0.833749503185018	1	0.999976001864479	FALSE	FALSE	0.135864147405668	0.866895132216191	FALSE	0.609802771919761	0.214810605836954	FALSE	0.705046294898947	0.151782365336192	FALSE	0.903961472628177	0.0438500790175002	FALSE	NA	NA	FALSE	NA	NA	FALSE	FALSE	NA	NA	NA	NA	FALSE	NA	NA	NA	FALSE	LOC111107518	calcium-dependent secretion activator 1-like, transcript variant X8	GO:0016079; GO:1990504; GO:0046872; GO:0016020; GO:0015031; GO:0045202; GO:0008289; GO:0006887; GO:0030659; GO:0031410; GO:0098793;	synaptic vesicle exocytosis; dense core granule exocytosis; metal ion binding; membrane; protein transport; synapse; lipid binding; exocytosis; cytoplasmic vesicle membrane; cytoplasmic vesicle; presynapse;	0
Affx-1245790983	6	3680599	0.0230419487284324	0.4976568623035	0.848045831821415	0.0149834557042324	FALSE	FALSE	0.834314554534776	1	0.999976001864479	FALSE	FALSE	0.598049350135923	0.223262977203229	FALSE	0.91072618759118	0.0406121752690815	FALSE	0.2087886013797	0.680293214927559	FALSE	0.864418032913684	0.0632761817318592	FALSE	0.611418130275433	0.213661687360284	FALSE	0.153480934110466	0.813945566277302	FALSE	FALSE	NA	NA	NA	NA	FALSE	NA	NA	NA	FALSE	LOC111101391	1-acyl-sn-glycerol-3-phosphate acyltransferase delta-like	GO:0016746; GO:0016020; GO:0016740; GO:0012505; GO:0003841	acyltransferase activity; membrane; transferase activity; endomembrane system; 1-acylglycerol-3-phosphate O-acyltransferase activity	0
Affx-1246642141	1	23973681	0.023041464081771	0.230454484032251	0.789054158420728	0.0149834557042324	FALSE	FALSE	0.980139592628973	1	0.999976001864479	FALSE	FALSE	0.643710879322525	0.19130915082161	FALSE	0.803619198002019	0.0949496967536174	FALSE	0.415255139499433	0.381684983699131	FALSE	0.991930568308594	0.00351872588589477	FALSE	0.422002305615014	0.374685176258367	FALSE	0.473585916797638	0.324601220871314	FALSE	FALSE	NA	NA	NA	NA	FALSE	NA	NA	NA	FALSE					0
Affx-1246784047	1	46230684	0.0230413967890609	0.286343858384758	0.717972980818568	0.0149834557042324	FALSE	FALSE	0.257908839638108	1	0.794666930356064	FALSE	FALSE	0.23351641013595	0.631682594408066	FALSE	0.80017314671704	0.0968160273487946	FALSE	0.147811563783182	0.830291588331088	FALSE	0.500878013790808	0.300268031394722	FALSE	0.290891830107775	0.536268476033576	FALSE	0.855918366173182	0.0675676544947547	FALSE	FALSE	NA	NA	NA	NA	FALSE	NA	NA	NA	FALSE	LOC111107770	protein MB21D2-like			0
Affx-1246553287	4	45459323	0.0230410449472342	0.161484617810008	0.745293060725199	0.0149834557042324	FALSE	FALSE	0.942088852334882	1	0.999976001864479	FALSE	FALSE	0.339683778664299	0.468925192031331	FALSE	0.0619535216864327	1.20793400154758	FALSE	0.5936221247987	0.226489920904696	FALSE	0.44389424571399	0.352720484780579	FALSE	0.31742522314608	0.49835856643459	FALSE	0.252589188897236	0.59758524167757	FALSE	FALSE	NA	NA	NA	NA	FALSE	NA	NA	NA	FALSE	LOC111129021	WD repeat and HMG-box DNA-binding protein 1-like	GO:0003677; GO:0005515; GO:0006261; GO:0005634; GO:0003682; GO:0006281; GO:0000278; GO:0043596	DNA binding; protein binding; DNA-templated DNA replication; nucleus; chromatin binding; DNA repair; mitotic cell cycle; nuclear replication fork	0
Affx-1246777046	1	45229347	0.0230406644105105	0.252645376334399	0.701012374091662	0.0149834557042324	FALSE	FALSE	0.793830103665885	1	0.999976001864479	FALSE	FALSE	0.835714109555765	0.07794226547614	FALSE	0.763703312863313	0.117075325470289	FALSE	0.224775612040632	0.648250811122304	FALSE	0.22502264647257	0.647773771919119	FALSE	0.0423194455293784	1.37346003107469	FALSE	0.308840232688348	0.51026612900859	FALSE	FALSE	NA	NA	NA	NA	FALSE	NA	NA	NA	FALSE					0
Affx-1246984644	2	15748875	0.0230406381644215	0.495711004008828	0.722487693836963	0.0149834557042324	FALSE	FALSE	0.290924121460868	1	0.840069199808619	FALSE	FALSE	0.771976546442788	0.112395893841989	FALSE	0.163191751535096	0.787301796276537	FALSE	0.288675261099831	0.539590432704617	FALSE	0.613166528444369	0.212421560452796	FALSE	0.113523135087377	0.944915623784309	FALSE	0.231449482085816	0.63554378670024	FALSE	FALSE	NA	NA	NA	NA	FALSE	NA	NA	NA	FALSE	LOC111118796	nucleoprotein TPR-like, transcript variant X1	GO:0006606; GO:0005634; GO:0017056; GO:0006406; GO:0005643; GO:1901673; GO:0034399	protein import into nucleus; nucleus; ; mRNA export from nucleus; nuclear pore; regulation of mitotic spindle assembly; nuclear periphery	0
Affx-1247444263	3	37042671	0.0230402430762858	0.168078915364173	0.710513575073424	0.0149834557042324	FALSE	FALSE	0.449436816836334	1	0.979284204371116	FALSE	FALSE	0.581447934856535	0.235489167636895	FALSE	0.234383233289586	0.630073458994629	FALSE	0.890163585148282	0.0505301758281893	FALSE	0.711784018673835	0.147651767216808	FALSE	NA	NA	FALSE	NA	NA	FALSE	FALSE	NA	NA	NA	NA	FALSE	NA	NA	NA	FALSE	LOC111124720	uncharacterized LOC111124720, transcript variant X2			0
Affx-1247534448	3	50266289	0.0230402275433036	0.494234493941714	0.713931322312625	0.0149834557042324	FALSE	FALSE	0.959502333801019	1	0.999976001864479	FALSE	FALSE	0.57514170031366	0.240225142992494	FALSE	0.150923499871076	0.821243132194394	FALSE	0.85870308048076	0.066156979125972	FALSE	0.995274019922613	0.00205733236334071	FALSE	0.800989711003085	0.0963730625465787	FALSE	0.0606306416961769	1.21730783530068	FALSE	FALSE	NA	NA	NA	NA	FALSE	NA	NA	NA	FALSE	LOC111126331	uncharacterized LOC111126331, transcript variant X1			0
Affx-1245888915	7	30274084	0.0230393477729061	0.393395792982298	0.711782335892353	0.0149834557042324	FALSE	FALSE	0.963357801441949	1	0.999976001864479	FALSE	FALSE	0.650251300053695	0.186918770842076	FALSE	0.683061801642396	0.165540000713757	FALSE	0.502078896305356	0.299228032779703	FALSE	0.906502857942587	0.0426308223608184	FALSE	0.769665180173881	0.11369816057629	FALSE	0.499759216846964	0.301239187627323	FALSE	FALSE	NA	NA	NA	NA	FALSE	NA	NA	NA	FALSE	LOC111103498	aldehyde dehydrogenase family 16 member A1-like	GO:0016491; GO:0016620	oxidoreductase activity; oxidoreductase activity, acting on the aldehyde or oxo group of donors, NAD or NADP as acceptor	0
Affx-1245335887	5	39949414	0.0230385560069351	0.42475924507905	0.694593700568527	0.0149834557042324	FALSE	FALSE	0.736318989527761	1	0.999976001864479	FALSE	FALSE	0.208743494460663	0.68038705052154	FALSE	0.332719184645253	0.477922156914887	FALSE	0.906954445665451	0.0424145260523266	FALSE	0.952128228013531	0.0213045590014604	FALSE	0.608965193156317	0.215407529784437	FALSE	0.479382998637772	0.319317372323076	FALSE	FALSE	NA	NA	NA	NA	FALSE	NA	NA	NA	FALSE	LOC111133998	E3 ubiquitin-protein ligase FANCL-like, transcript variant X4	GO:0004842; GO:0036297; GO:0043240; GO:0005634; GO:0008270; GO:0006281; GO:0061630; GO:0006513	ubiquitin-protein transferase activity; ; Fanconi anaemia nuclear complex; nucleus; zinc ion binding; DNA repair; ubiquitin protein ligase activity; protein monoubiquitination	0
Affx-1246634331	1	22708881	0.0230356641305097	0.161484617810008	0.755468329896078	0.0149834557042324	FALSE	FALSE	0.422308293562153	1	0.962744797681009	FALSE	FALSE	0.686569236925051	0.163315659886395	FALSE	0.375659036758138	0.425206159421087	FALSE	0.581327516892791	0.235579119410962	FALSE	0.314645628031953	0.502178298350912	FALSE	NA	NA	FALSE	NA	NA	FALSE	FALSE	NA	NA	NA	NA	FALSE	NA	NA	NA	FALSE	LOC111124399	dynein assembly factor 3, axonemal-like	GO:0070286; GO:0005737; GO:0030030; GO:0044458; GO:0120293	; cytoplasm; cell projection organization; motile cilium assembly	0
Affx-1247082139	2	30552983	0.0230347218142734	0.486370884194406	0.711723547194528	0.0149834557042324	FALSE	FALSE	0.895008228385563	1	0.999976001864479	FALSE	FALSE	0.915828045324663	0.0381860612415495	FALSE	0.525070814618523	0.279782120738622	FALSE	0.451258662061305	0.345574448578095	FALSE	0.99052725798102	0.00413356875959817	FALSE	0.269499858135679	0.569441459089147	FALSE	0.18131076926271	0.741576399476106	FALSE	FALSE	NA	NA	NA	NA	FALSE	NA	NA	NA	FALSE	LOC111122368	uncharacterized LOC111122368, transcript variant X4			0
Affx-1236694775	3	39996478	0.0230333444332946	0.406014143507049	0.782912174280058	0.0149834557042324	FALSE	FALSE	0.538783486514984	1	0.999976001864479	FALSE	FALSE	0.668243070792178	0.175065535874565	FALSE	0.582988409348739	0.234340079556463	FALSE	0.857357291946348	0.0668381540584098	FALSE	0.783965217728078	0.105703205279666	FALSE	0.686204017381623	0.16354674369523	FALSE	0.380083107166887	0.420121432231248	FALSE	FALSE	NA	NA	NA	NA	FALSE	NA	NA	NA	FALSE	LOC111124768	protocadherin-11 X-linked-like, transcript variant X1	GO:0005509; GO:0016020; GO:0007156; GO:0007155; GO:0005886; GO:0046872; GO:0007163	calcium ion binding; membrane; homophilic cell adhesion via plasma membrane adhesion molecules; cell adhesion; plasma membrane; metal ion binding; establishment or maintenance of cell polarity	0
Affx-1246050733	8	28287151	0.0230318864967046	0.203188144678168	0.856388411243941	0.0149834557042324	FALSE	FALSE	0.900224042798834	1	0.999976001864479	FALSE	FALSE	0.500711084927216	0.300412793922774	FALSE	0.888858971920947	0.0511671395642179	FALSE	0.941226932270024	0.0263056544147236	FALSE	0.519049086106905	0.284791569285782	FALSE	0.394395438660101	0.404068116489963	FALSE	0.872921529863703	0.059024794872772	FALSE	FALSE	NA	NA	NA	NA	FALSE	NA	NA	NA	FALSE					0
Affx-1247825000	4	24384140	0.0230295747179479	0.334976802846719	0.738257339581201	0.0149834557042324	FALSE	FALSE	0.765527723057596	1	0.999976001864479	FALSE	FALSE	0.945399817999067	0.024384485640053	FALSE	0.553327337931434	0.257017872313465	FALSE	0.904959255952517	0.0433709736272012	FALSE	0.524357440588751	0.280372565013106	FALSE	0.296913227492529	0.527370454141742	FALSE	0.0428515659910872	1.36803330235547	FALSE	FALSE	NA	NA	NA	NA	FALSE	NA	NA	NA	FALSE	LOC111129499	myosin-7-like, transcript variant X3	; GO:0003682; GO:0007076; GO:0000785; GO:0000793; GO:0000796	; chromatin binding; mitotic chromosome condensation; chromatin; condensed chromosome; condensin complex	0
Affx-1246993386	2	16883209	0.0230292546827706	0.142448538354128	0.6649256670099	0.0149834557042324	FALSE	FALSE	0.69793008224922	1	0.999976001864479	FALSE	FALSE	0.835487869948171	0.0780598510402683	FALSE	0.13530512702207	0.868685746675055	FALSE	0.833248809325759	0.0792252982538373	FALSE	0.804193954247912	0.094639196150591	FALSE	NA	NA	FALSE	NA	NA	FALSE	FALSE	NA	NA	NA	NA	FALSE	NA	NA	NA	FALSE	LOC111122185	transient receptor potential cation channel subfamily M member 5-like	GO:0006811; GO:0016020; GO:0055085; GO:0005216; GO:0005886; GO:0034220; GO:0098655; GO:0099604; GO:0019722; GO:0070588; GO:0005261; GO:0030001	monoatomic ion transport; membrane; transmembrane transport; monoatomic ion channel activity; plasma membrane; monoatomic ion transmembrane transport; monoatomic cation transmembrane transport; ligand-gated calcium channel activity; calcium-mediated signaling; calcium ion transmembrane transport; monoatomic cation channel activity; metal ion transport	0
Affx-1247778403	4	18115985	0.0230291054086095	0.0980145038511777	NA	NA	NA	FALSE	0.865162601537977	1	0.999976001864479	FALSE	FALSE	0.199161097034652	0.700795490175331	FALSE	0.327458070635313	0.484844301343934	FALSE	NA	NA	FALSE	NA	NA	FALSE	0.807170989795075	0.093034455292358	FALSE	0.499579970319004	0.30139498213599	FALSE	FALSE	NA	NA	NA	NA	FALSE	NA	NA	NA	FALSE					0
Affx-1246996551	2	17559072	0.0230289127817069	0.193807486149273	0.799720204463721	0.0149834557042324	FALSE	FALSE	0.906053725075225	1	0.999976001864479	FALSE	FALSE	0.946440217321324	0.0239068134037675	FALSE	0.953397484808672	0.0207259981349631	FALSE	0.543199890820251	0.265040326017996	FALSE	0.281707825924737	0.550201088020547	FALSE	0.322365378841774	0.491651606399659	FALSE	0.703755132017706	0.152578425108492	FALSE	FALSE	NA	NA	NA	NA	FALSE	NA	NA	NA	FALSE	LOC111120145	uncharacterized LOC111120145	GO:0016020; GO:0005886; GO:0034220; GO:0008381	membrane; plasma membrane; monoatomic ion transmembrane transport; mechanosensitive monoatomic ion channel activity	0
Affx-1245477572	5	61032725	0.0230285143329891	0.226497905499752	0.837577831122895	0.0149834557042324	FALSE	FALSE	0.92026976634261	1	0.999976001864479	FALSE	FALSE	0.788553390731483	0.103168896482096	FALSE	0.979142084331157	0.0091542826977543	FALSE	0.356818046192589	0.447553189151103	FALSE	0.999973819635214	1.1370136798525e-05	FALSE	0.41699379588531	0.379870406495832	FALSE	0.168958015243356	0.772221200791176	FALSE	FALSE	NA	NA	NA	NA	FALSE	NA	NA	NA	FALSE	LOC111132511	uncharacterized LOC111132511	GO:0046872	metal ion binding	0
Affx-1245404913	5	5078608	0.0230272983409808	0.429372550786001	0.696874520128332	0.0149834557042324	FALSE	FALSE	0.117385805201444	1	0.509693941222924	FALSE	FALSE	0.0892973083172964	1.04916163182325	FALSE	0.369426100536336	0.432472424222071	FALSE	0.84478348813869	0.0732545833049762	FALSE	0.228261743198365	0.641566870419908	FALSE	0.735827616201702	0.13322391677814	FALSE	0.0841735277399447	1.07482447101958	FALSE	FALSE	NA	NA	NA	NA	FALSE	NA	NA	NA	FALSE	LOC111133207	T-box transcription factor TBX10-like	GO:0005634; GO:0006355; GO:0003700; GO:0045893; GO:0000978; GO:0003677; GO:0006357; GO:0000981; GO:0000785; GO:0001708	nucleus; regulation of DNA-templated transcription; DNA-binding transcription factor activity; positive regulation of DNA-templated transcription; RNA polymerase II cis-regulatory region sequence-specific DNA binding; DNA binding; regulation of transcription by RNA polymerase II; DNA-binding transcription factor activity, RNA polymerase II-specific; chromatin; cell fate specification	0
Affx-1245276840	5	32226083	0.0230264947408785	0.382598982027837	0.739618023083029	0.0149834557042324	FALSE	FALSE	0.930183234195841	1	0.999976001864479	FALSE	FALSE	0.428623326948026	0.367924197061971	FALSE	0.953290985340737	0.0207745138018088	FALSE	0.409851985633101	0.387372956521219	FALSE	0.16257883544226	0.788935991638003	FALSE	0.822090555635563	0.0850803410405886	FALSE	0.746304281828702	0.127084066661471	FALSE	FALSE	NA	NA	NA	NA	FALSE	NA	NA	NA	FALSE	LOC111136060	protein HGH1 homolog			0
Affx-1245705071	5	96288281	0.0230257955233013	0.495834421872889	0.707859505148044	0.0149834557042324	FALSE	FALSE	0.80025974381242	1	0.999976001864479	FALSE	FALSE	0.353949279439574	0.45105896745926	FALSE	0.941527039553412	0.026167203039548	FALSE	0.828353327682455	0.0817843787561135	FALSE	0.789221509356327	0.102801087044446	FALSE	0.855961557475198	0.0675457397051991	FALSE	0.767712580207376	0.114801342720129	FALSE	FALSE	NA	NA	NA	NA	FALSE	NA	NA	NA	FALSE	LOC111138058	uncharacterized LOC111138058			0
Affx-1246146236	8	55948520	0.0230241688529341	0.112327372640872	0.880291799683806	0.0149834557042324	FALSE	FALSE	0.998337538933007	1	0.999976001864479	FALSE	FALSE	0.889888265819801	0.0506645198541896	FALSE	0.926662169034536	0.0330785666809632	FALSE	NA	NA	FALSE	NA	NA	FALSE	0.732303914811851	0.13530864416898	FALSE	0.684065866000286	0.164902079766313	FALSE	FALSE	NA	NA	NA	NA	FALSE	NA	NA	NA	FALSE	LOC111106189	histone deacetylase 6-like, transcript variant X4	GO:0000118; GO:0004407; GO:0040029	histone deacetylase complex; histone deacetylase activity; epigenetic regulation of gene expression	0
Affx-1245644498	5	8521705	0.0230236901156871	0.195904688977974	0.739401222283713	0.0149834557042324	FALSE	FALSE	0.23901683635178	1	0.764731655194612	FALSE	FALSE	0.122507861589945	0.911836040804916	FALSE	0.552590717267734	0.257596414883244	FALSE	0.837680513233676	0.0769215873312911	FALSE	0.738163486187817	0.131847441312328	FALSE	0.155909602859781	0.807127134711248	FALSE	0.0825044390868311	1.08352268394643	FALSE	FALSE	NA	NA	NA	NA	FALSE	NA	NA	NA	FALSE	LOC111135219	monocarboxylate transporter 12-like	GO:0022857; GO:0055085; GO:0016020	transmembrane transporter activity; transmembrane transport; membrane	0
Affx-1246132079	8	52742977	0.0230234679980954	0.119386514120986	0.768966535498791	0.0149834557042324	FALSE	FALSE	0.559762936527428	1	0.999976001864479	FALSE	FALSE	0.901390117933329	0.0450872074704444	FALSE	0.478008668526427	0.320564227532112	FALSE	0.602330722819944	0.220164984395615	FALSE	0.561255061556306	0.250839729380938	FALSE	NA	NA	FALSE	NA	NA	FALSE	FALSE	NA	NA	NA	NA	FALSE	NA	NA	NA	FALSE	LOC111109558	uncharacterized LOC111109558	GO:0005515	protein binding	0
Affx-1244921759	10	5531024	0.0230226776879938	0.303532273321022	0.850100305065501	0.0149834557042324	FALSE	FALSE	0.926786605444138	1	0.999976001864479	FALSE	FALSE	0.698573986775901	0.155787590484837	FALSE	0.599394786063789	0.222287039157431	FALSE	0.225529596572604	0.646796456957957	FALSE	0.197169259779602	0.705160794003052	FALSE	0.669304340861727	0.174376358313127	FALSE	0.296487246463309	0.527993983276902	FALSE	FALSE	NA	NA	NA	NA	FALSE	NA	NA	NA	FALSE	LOC111117310	asialoglycoprotein receptor 2-like, transcript variant X5			0
Affx-1247767610	4	16921102	0.0230225552291334	0.189591459844151	0.712782009077682	0.0149834557042324	FALSE	FALSE	0.316369180668377	1	0.869120850324082	FALSE	FALSE	0.126047843294457	0.899464580795385	FALSE	0.870356759165946	0.0603026936133906	FALSE	0.298495492120746	0.525062223200836	FALSE	0.968177318946695	0.0140450955968766	FALSE	0.879382114495048	0.0558223716195391	FALSE	0.405031949272759	0.392510717907321	FALSE	FALSE	NA	NA	NA	NA	FALSE	NA	NA	NA	FALSE	LOC111130828	survival motor neuron protein-like	GO:0005634; GO:0003723; GO:0005737; GO:0006397; GO:0008380; GO:0030018; GO:0097504; GO:0015030	nucleus; RNA binding; cytoplasm; mRNA processing; RNA splicing; Z disc; Gemini of coiled bodies; Cajal body	0
Affx-1246302275	9	46506370	0.0230224934782978	0.195904688977974	0.768835512918786	0.0149834557042324	FALSE	FALSE	0.914883970023011	1	0.999976001864479	FALSE	FALSE	0.671723168941607	0.17280967184429	FALSE	0.710157906447319	0.148645073430393	FALSE	0.0278753463887909	1.55477972721532	FALSE	0.212236310305151	0.673180313101311	FALSE	0.0627999261888929	1.20204086670509	FALSE	0.375379112217892	0.425529897140598	FALSE	FALSE	NA	NA	NA	NA	FALSE	NA	NA	NA	FALSE					0
Affx-1246052451	8	28580616	0.0230221152203871	0.262921490022972	0.976356849998224	0.0149834557042324	FALSE	FALSE	0.794694025537189	1	0.999976001864479	FALSE	FALSE	0.793309177680022	0.100557521394228	FALSE	0.4718515273737	0.326194634810851	FALSE	0.412304147477249	0.384782296492788	FALSE	0.506351493020027	0.295547905128831	FALSE	0.358326485218339	0.445721090357265	FALSE	0.631691393867334	0.199495039872115	FALSE	FALSE	NA	NA	NA	NA	FALSE	NA	NA	NA	FALSE	LOC111107288	uncharacterized LOC111107288, transcript variant X2	GO:0016020	membrane	0
Affx-1247824257	4	24294703	0.0230212308747806	0.232421962974641	0.712438123135723	0.0149834557042324	FALSE	FALSE	0.747773839698165	1	0.999976001864479	FALSE	FALSE	0.981194663627527	0.00824482243407893	FALSE	0.682448383373607	0.165930190680961	FALSE	0.0994519598921156	1.0023866538473	FALSE	0.428121772274056	0.36843268541483	FALSE	0.395625580014781	0.402715635932006	FALSE	0.676192245292309	0.169929814117529	FALSE	FALSE	NA	NA	NA	NA	FALSE	NA	NA	NA	FALSE	LOC111131705	heterogeneous nuclear ribonucleoprotein H-like	GO:0003723; GO:0003676	RNA binding; nucleic acid binding	0
Affx-1246306569	9	49384074	0.0230210250578168	0.0980145038511777	NA	NA	NA	FALSE	0.661621223765626	1	0.999976001864479	FALSE	FALSE	0.376584634545555	0.424137404096875	FALSE	0.741231304380077	0.130046247431341	FALSE	0.334621391898629	0.475446298619993	FALSE	0.404269637164093	0.393328875305609	FALSE	NA	NA	FALSE	NA	NA	FALSE	FALSE	NA	NA	NA	NA	FALSE	NA	NA	NA	FALSE					0
Affx-1246690399	1	30742394	0.0230208164615588	0.444145759200036	0.690831902387066	0.0149834557042324	FALSE	FALSE	0.745147459839962	1	0.999976001864479	FALSE	FALSE	0.785089003670396	0.105081105532716	FALSE	0.629219842022273	0.201197590649972	FALSE	0.650595148715072	0.18668917944047	FALSE	0.823236791269037	0.0844752287605921	FALSE	0.139845458938803	0.854351631472215	FALSE	0.256815515952706	0.590378741159731	FALSE	FALSE	NA	NA	NA	NA	FALSE	NA	NA	NA	FALSE	LOC111129693	regulating synaptic membrane exocytosis protein 2-like, transcript variant X3	GO:0005515; GO:0016020; GO:0006886; GO:0031267; GO:0006887; GO:0046872; GO:0042391; GO:0008270; GO:0044325; GO:0048167; GO:0048791; GO:0050806; GO:0042734; GO:0045202; GO:0048788; GO:0030154	protein binding; membrane; intracellular protein transport; small GTPase binding; exocytosis; metal ion binding; regulation of membrane potential; zinc ion binding; transmembrane transporter binding; regulation of synaptic plasticity; calcium ion-regulated exocytosis of neurotransmitter; positive regulation of synaptic transmission; presynaptic membrane; synapse; cytoskeleton of presynaptic active zone; cell differentiation	0
Affx-1247935504	4	41478363	0.0230202827988116	0.291576055132652	0.754361137711817	0.0149834557042324	FALSE	FALSE	0.603852783852345	1	0.999976001864479	FALSE	FALSE	0.978110523179037	0.00961206863286945	FALSE	0.719890084558525	0.142733808171164	FALSE	0.824069123571319	0.0840363578095491	FALSE	0.433013555183849	0.363498508151478	FALSE	0.515020160033851	0.288175770531444	FALSE	0.167301159475015	0.776501049163989	FALSE	FALSE	NA	NA	NA	NA	FALSE	NA	NA	NA	FALSE	LOC111130892	B9 domain-containing protein 2-like, transcript variant X1	GO:0005737; GO:0005856; GO:0030030; GO:0060271; GO:0005929; GO:0042995; GO:0036038	cytoplasm; cytoskeleton; cell projection organization; cilium assembly; cilium; cell projection;	0
Affx-1246492499	10	155956	0.0230197532185112	0.491170667987928	0.841283803294246	0.0149834557042324	FALSE	FALSE	0.667863614626564	1	0.999976001864479	FALSE	FALSE	0.598208454028771	0.223147453705066	FALSE	0.271496352418421	0.566236000827228	FALSE	0.456412322597551	0.340642638653747	FALSE	0.873839176228064	0.0585684887655266	FALSE	0.572743606480496	0.242039750127633	FALSE	0.309106704387265	0.509891575179927	FALSE	FALSE	NA	NA	NA	NA	FALSE	NA	NA	NA	FALSE	LOC111117351	proteasome assembly chaperone 2-like	GO:0005634; GO:0005829; GO:0043248	nucleus; cytosol; proteasome assembly	0
Affx-1246740714	1	37960662	0.0230180111127229	0.119386514120986	0.755180149289941	0.0149834557042324	FALSE	FALSE	0.735585307766413	1	0.999976001864479	FALSE	FALSE	0.40912706331483	0.388141791438939	FALSE	0.813175292569774	0.0898158253901499	FALSE	0.336981330979377	0.472394158704998	FALSE	0.0398769695593992	1.39927785320988	FALSE	NA	NA	FALSE	NA	NA	FALSE	FALSE	NA	NA	NA	NA	FALSE	NA	NA	NA	FALSE					0
Affx-1246067526	8	33649206	0.02301767027209	0.338809963515157	0.837049149676768	0.0149834557042324	FALSE	FALSE	0.946555019752552	1	0.999976001864479	FALSE	FALSE	0.613100268216454	0.212468493879452	FALSE	0.714915785603463	0.145745113446135	FALSE	0.852476840866483	0.0693174105999945	FALSE	0.0698017171117375	1.15613389366653	FALSE	0.524713287732819	0.280077937677074	FALSE	0.682567116488457	0.165854638224987	FALSE	FALSE	NA	NA	NA	NA	FALSE	NA	NA	NA	FALSE	LOC111108971	uncharacterized LOC111108971	GO:0016020	membrane	0
Affx-1246678369	1	29392273	0.0230176494571719	0.121725147515878	0.697823935771955	0.0149834557042324	FALSE	FALSE	0.671902225273782	1	0.999976001864479	FALSE	FALSE	0.881059535419951	0.0549947442204512	FALSE	0.815009859177949	0.0888371375659363	FALSE	0.611147249355885	0.213854138565753	FALSE	0.995340635319377	0.00202826526172065	FALSE	NA	NA	FALSE	NA	NA	FALSE	FALSE	NA	NA	NA	NA	FALSE	NA	NA	NA	FALSE	LOC111109612	gigasin-2-like, transcript variant X2	; GO:0005112	; Notch binding	0
Affx-1244988775	8	49918751	0.0230161152186987	0.374664204315121	0.715938153462284	0.0149834557042324	FALSE	FALSE	0.965061621153198	1	0.999976001864479	FALSE	FALSE	0.209779951141576	0.678236020073069	FALSE	0.85241779281209	0.06934749368395	FALSE	0.631616696036564	0.199546398453622	FALSE	0.109708094645882	0.959761327481398	FALSE	0.158800660148932	0.799147696503114	FALSE	0.412496013991368	0.38458024374416	FALSE	FALSE	NA	NA	NA	NA	FALSE	NA	NA	NA	FALSE	LOC111108001; LOC111109147	ELKS/Rab6-interacting/CAST family member 1-like; uncharacterized LOC111109147	GO:0005737; GO:0005856; GO:0042995; GO:0048167; GO:0045202; GO:0048788; GO:0098882; GO:0007274; GO:0048790; GO:0098793; GO:0030424; GO:0005634; GO:0005509; GO:0000724; GO:0000730; GO:0045002; GO:0005576; GO:0006281; GO:0006310; GO:0071944; GO:0006974; GO:0010792	cytoplasm; cytoskeleton; cell projection; regulation of synaptic plasticity; synapse; cytoskeleton of presynaptic active zone; ; neuromuscular synaptic transmission; maintenance of presynaptic active zone structure; presynapse; axon; nucleus; calcium ion binding; double-strand break repair via homologous recombination; DNA recombinase assembly; double-strand break repair via single-strand annealing; extracellular region; DNA repair; DNA recombination; cell periphery; DNA damage response	0
Affx-1246750294	1	39572077	0.0230154242644543	0.29674338993739	0.619087569295089	0.0149834557042324	FALSE	FALSE	0.26467962849197	1	0.804053513602728	FALSE	FALSE	0.416152763943259	0.380747216587155	FALSE	0.979484417098764	0.009002468930962	FALSE	0.40723932655064	0.390150289415781	FALSE	0.412458486518381	0.384619756164394	FALSE	0.698415342078295	0.155886229057983	FALSE	0.24331534923283	0.613830493301593	FALSE	FALSE	NA	NA	NA	NA	FALSE	NA	NA	NA	FALSE					0
Affx-1246595848	1	15728239	0.0230146115814554	0.152591324715103	0.757157033991403	0.0149834557042324	FALSE	FALSE	0.325970415769388	1	0.87957978134739	FALSE	FALSE	0.150107851103618	0.8235965922217	FALSE	0.961166733271833	0.0172012688778043	FALSE	0.260599412711475	0.58402656735119	FALSE	0.616892003446453	0.209790859325786	FALSE	0.200327052785513	0.698260398274419	FALSE	0.941588602901207	0.0261388068841111	FALSE	FALSE	NA	NA	NA	NA	FALSE	NA	NA	NA	FALSE					0
Affx-1244973117	2	34039825	0.0230142260237254	0.184280888248277	0.706459049910806	0.0149834557042324	FALSE	FALSE	0.309931665958529	1	0.861878806793185	FALSE	FALSE	0.092175722499063	1.03538344958703	FALSE	0.940176559418462	0.0267905808887995	FALSE	0.0998254106773188	1.00075889446168	FALSE	0.394190266240045	0.40429410397953	FALSE	0.710599050636342	0.148375377065764	FALSE	0.133008598773949	0.876120281744466	FALSE	FALSE	NA	NA	NA	NA	FALSE	NA	NA	NA	FALSE	LOC111119428	polycomb protein suz12-like, transcript variant X2	GO:0046872; GO:0005634; GO:0008270; GO:0006325; GO:0031490; GO:0035098; GO:0016586	metal ion binding; nucleus; zinc ion binding; chromatin organization; chromatin DNA binding; ESC/E(Z) complex;	0
Affx-1245723706	6	16541230	0.0230141003448764	0.241186433043557	0.854473289289207	0.0149834557042324	FALSE	FALSE	0.882890547131449	1	0.999976001864479	FALSE	FALSE	0.511607444372607	0.291063144751589	FALSE	0.739805236774639	0.130882598819112	FALSE	0.83132730251226	0.0802279561326485	FALSE	0.760549650109996	0.118872429125838	FALSE	0.157875736685621	0.801684609910858	FALSE	0.760929933387467	0.118655331329461	FALSE	FALSE	NA	NA	NA	NA	FALSE	NA	NA	NA	FALSE	LOC111101965	uncharacterized LOC111101965	GO:0016020; GO:0042391; GO:0042383; GO:0030552; GO:0007507; GO:0051146	membrane; regulation of membrane potential; ; cAMP binding; heart development; striated muscle cell differentiation	0
Affx-1245309343	5	3664859	0.0230123500791486	0.326385297959551	0.685406402311117	0.0149834557042324	FALSE	FALSE	0.362949858165743	1	0.915484409464126	FALSE	FALSE	0.709337042870651	0.149147359911443	FALSE	0.30028748374368	0.522462769214058	FALSE	0.921826129819244	0.035350985650124	FALSE	0.514409987586503	0.288690607907323	FALSE	0.685269259497948	0.164138749767096	FALSE	0.786608918620801	0.104241133840533	FALSE	FALSE	NA	NA	NA	NA	FALSE	NA	NA	NA	FALSE	LOC111134275	eIF-2-alpha kinase activator GCN1-like	GO:0005829; GO:0034198; GO:0019887; GO:0006417	cytosol; cellular response to amino acid starvation; protein kinase regulator activity; regulation of translation	0
Affx-1245966603	7	52047222	0.0230108846840768	0.165888023062024	0.659204934692759	0.0149834557042324	FALSE	FALSE	0.26030025438976	1	0.797914393800933	FALSE	FALSE	0.748738323708536	0.125669937208297	FALSE	0.80923284739814	0.0919264971886399	FALSE	0.708172322436283	0.149861050817226	FALSE	0.497015776479425	0.303629825493603	FALSE	0.0821905410284427	1.08517816075104	FALSE	0.450865053935007	0.345953425086748	FALSE	FALSE	NA	NA	NA	NA	FALSE	NA	NA	NA	FALSE	LOC111103342	uncharacterized LOC111103342, transcript variant X2	GO:0046872; GO:0008270; GO:0061630; GO:0005654	metal ion binding; zinc ion binding; ubiquitin protein ligase activity; nucleoplasm	0
Affx-1247086727	2	30981600	0.0230093818241532	0.49437773073285	0.729874080758381	0.0149834557042324	FALSE	FALSE	0.467571030549024	1	0.986834699053203	FALSE	FALSE	0.635707259415319	0.196742829145264	FALSE	0.712763581914318	0.147054498333841	FALSE	0.333846592125743	0.476453052644633	FALSE	0.967085756726963	0.0145350129677138	FALSE	0.276268734578639	0.558668261548485	FALSE	0.24538318828868	0.610155195005768	FALSE	FALSE	NA	NA	NA	NA	FALSE	NA	NA	NA	FALSE	LOC111121345	uncharacterized LOC111121345			0
Affx-1245865002	7	20179725	0.0230085490831624	0.245992522859331	0.721684673569233	0.0149834557042324	FALSE	FALSE	0.769887975234858	1	0.999976001864479	FALSE	FALSE	0.204861105672383	0.688540487646897	FALSE	0.684440146012674	0.164664524729371	FALSE	0.827851611818792	0.0820475013112278	FALSE	0.814180163375739	0.0892794829458135	FALSE	0.419810284499104	0.37694692629078	FALSE	0.918081378793151	0.0371188212013846	FALSE	FALSE	NA	NA	NA	NA	FALSE	NA	NA	NA	FALSE	LOC111103095	titin-like, transcript variant X4			0
Affx-1246177833	8	62286557	0.0230080526649943	0.294167830277915	0.723842019111808	0.0149834557042324	FALSE	FALSE	0.545692123199555	1	0.999976001864479	FALSE	FALSE	0.483022551966506	0.316032591886243	FALSE	0.180430148212158	0.743690894131982	FALSE	0.328000836831299	0.484125048267736	FALSE	0.300623342064526	0.521977301406295	FALSE	0.944960059916877	0.0245865471777989	FALSE	0.200209487657068	0.698515345740426	FALSE	FALSE	NA	NA	NA	NA	FALSE	NA	NA	NA	FALSE	LOC111110146	centrosomal protein of 95 kDa-like	GO:0000922; GO:0005813	spindle pole; centrosome	0
Affx-1244980252	2	4646542	0.0230077880085772	0.489492365208774	0.773535976446509	0.0149834557042324	FALSE	FALSE	0.365500861396279	1	0.917810000874708	FALSE	FALSE	0.651750763803009	0.185918451198778	FALSE	0.871725356437815	0.0596203212268351	FALSE	0.578664143581924	0.237573427480866	FALSE	0.336998584061246	0.472371923863615	FALSE	0.526803079837555	0.27835169469631	FALSE	0.547956895642872	0.261253603414754	FALSE	FALSE	NA	NA	NA	NA	FALSE	NA	NA	NA	FALSE	LOC111119730; LOC111119733	small glutamine-rich tetratricopeptide repeat-containing protein beta-like, transcript variant X1; neuronal calcium sensor 2-like, transcript variant X1	GO:0005515; GO:0016020; GO:0006620; GO:0060090; GO:0072380; GO:0005509; GO:0046872	protein binding; membrane; post-translational protein targeting to endoplasmic reticulum membrane; molecular adaptor activity; TRC complex; calcium ion binding; metal ion binding	0
Affx-1245229444	5	25680113	0.023007337503347	0.157052385027701	0.779487105715106	0.0149834557042324	FALSE	FALSE	0.521232283115436	1	0.999976001864479	FALSE	FALSE	0.955834009123393	0.019617521093046	FALSE	0.349961787223614	0.455979374232402	FALSE	0.66405919117971	0.177793207895513	FALSE	0.884355620508616	0.0533730596842508	FALSE	NA	NA	FALSE	NA	NA	FALSE	FALSE	NA	NA	NA	NA	FALSE	NA	NA	NA	FALSE					0
Affx-1245686038	5	91922211	0.0230068601872257	0.354417368587	0.754794102320506	0.0149834557042324	FALSE	FALSE	0.85243448941153	1	0.999976001864479	FALSE	FALSE	0.177168150918095	0.751614347481203	FALSE	0.807081910837457	0.0930823864433832	FALSE	0.623229713343112	0.205351849248631	FALSE	0.307221297888766	0.512548680453838	FALSE	0.651490799225411	0.186091713295754	FALSE	0.528271826933569	0.277142549891415	FALSE	FALSE	NA	NA	NA	NA	FALSE	NA	NA	NA	FALSE	LOC111132798	serine/threonine-protein kinase mig-15-like, transcript variant X3	GO:0005524; GO:0006468; GO:0004672; GO:0008349; GO:0016740; GO:0016301; GO:0000166; GO:0005829; GO:0004674; GO:0000165; GO:0035556	ATP binding; protein phosphorylation; protein kinase activity; MAP kinase kinase kinase kinase activity; transferase activity; kinase activity; nucleotide binding; cytosol; protein serine/threonine kinase activity; MAPK cascade; intracellular signal transduction	0
Affx-1246687808	1	30484688	0.0230062547655914	0.487456420881942	0.735389032068266	0.0149834557042324	FALSE	FALSE	0.630244432426615	1	0.999976001864479	FALSE	FALSE	0.104048578010231	0.982763850738563	FALSE	0.4716164557629	0.326411049797601	FALSE	0.864041227544923	0.0634655347571117	FALSE	0.131318748191038	0.88167326587809	FALSE	0.633503567063643	0.19825093539507	FALSE	0.553648035260709	0.256766236933429	FALSE	FALSE	NA	NA	NA	NA	FALSE	NA	NA	NA	FALSE					0
Affx-1247892436	4	34464203	0.0230059952686948	0.117040673843521	0.757173222907335	0.0149834557042324	FALSE	FALSE	0.779929378103671	1	0.999976001864479	FALSE	FALSE	0.953180846511443	0.0208246930754386	FALSE	0.717514249954293	0.144169469346496	FALSE	NA	NA	FALSE	NA	NA	FALSE	0.597828113586152	0.223423665596098	FALSE	0.583150285227321	0.234219507618323	FALSE	FALSE	NA	NA	NA	NA	FALSE	NA	NA	NA	FALSE	LOC111128164	chaperone protein DnaJ 2-like			0
Affx-1236733041	3	56085993	0.0230056618639089	0.256407369037431	0.701817669439602	0.0149834557042324	FALSE	FALSE	0.0640676785850736	1	0.336484838280722	FALSE	FALSE	0.509003622488773	0.293279126855212	FALSE	0.158323107161633	0.800455695495003	FALSE	0.604875130215265	0.218334271390011	FALSE	0.181737744601045	0.740554865924738	FALSE	0.264762449757737	0.577143609184736	FALSE	0.26699739651098	0.573492973416053	FALSE	FALSE	NA	NA	NA	NA	FALSE	NA	NA	NA	FALSE	LOC111123836	neurogenic locus notch homolog protein 1-like	GO:0005509; GO:0005515; GO:0016020; GO:0007219; GO:0030154; GO:0050793; GO:0046872; GO:0005634; GO:0005886; GO:0009986; GO:0007411; GO:0043235; GO:0080090; GO:0010468; GO:0007154; GO:0023052; GO:0003002; GO:0051240; GO:0051241; GO:0003008; GO:0048732	calcium ion binding; protein binding; membrane; Notch signaling pathway; cell differentiation; regulation of developmental process; metal ion binding; nucleus; plasma membrane; ; axon guidance; receptor complex; regulation of primary metabolic process; regulation of gene expression; cell communication; signaling; regionalization; positive regulation of multicellular organismal process; negative regulation of multicellular organismal process; system process; gland development	0
Affx-1246119467	8	50104152	0.0230046237527934	0.4527579838746	0.702437188869444	0.0149834557042324	FALSE	FALSE	0.482814460172004	1	0.993333312170648	FALSE	FALSE	0.252163902746883	0.598317082552217	FALSE	0.10791884023622	0.966902730512914	FALSE	0.752292481737509	0.123613278412408	FALSE	0.54915283163259	0.26030677267603	FALSE	0.518818038863245	0.284984932274597	FALSE	0.555854514021229	0.255038863140459	FALSE	FALSE	NA	NA	NA	NA	FALSE	NA	NA	NA	FALSE	LOC111108128	UPF0577 protein KIAA1324-like homolog	GO:0016020; GO:0005886	membrane; plasma membrane	0
Affx-1244864800	7	23823533	0.0230040113051763	0.115865051123823	0.765313127283228	0.0149834557042324	FALSE	FALSE	0.732621506644737	1	0.999976001864479	FALSE	FALSE	0.348755245795959	0.457479251236326	FALSE	0.584629708548035	0.233119119305899	FALSE	0.94976256295028	0.0223849531205458	FALSE	0.857052893956276	0.0669923742909619	FALSE	NA	NA	FALSE	NA	NA	FALSE	FALSE	NA	NA	NA	NA	FALSE	NA	NA	NA	FALSE	LOC111103246	syntaxin-binding protein 5-like, transcript variant X1	GO:0005515; GO:0005737; GO:0005886; GO:0005096; GO:0031201; GO:0006887; GO:0019905; GO:0045159; GO:0006893	protein binding; cytoplasm; plasma membrane; GTPase activator activity; SNARE complex; exocytosis; syntaxin binding; myosin II binding; Golgi to plasma membrane transport	0
Affx-1245868124	7	23797620	0.0230023830258724	0.224508805909644	0.873333639170697	0.0149834557042324	FALSE	FALSE	0.552261674919101	1	0.999976001864479	FALSE	FALSE	0.972368260112842	0.0121692257674321	FALSE	0.412973456644153	0.384077861184833	FALSE	0.574193607368463	0.240941646914497	FALSE	0.537238566731496	0.269832818197165	FALSE	0.46523585966643	0.332326817900938	FALSE	0.54089204259049	0.266889407695412	FALSE	FALSE	NA	NA	NA	NA	FALSE	NA	NA	NA	FALSE					0
Affx-1236589374	2	37239293	0.0230013671539838	0.465744786270889	0.703639268425059	0.0149834557042324	FALSE	FALSE	0.708009492521192	1	0.999976001864479	FALSE	FALSE	0.28152387591461	0.550484766928974	FALSE	0.62084915473311	0.207013905821639	FALSE	0.942015084973521	0.0259421425698565	FALSE	0.137085855072658	0.863007354698528	FALSE	0.585451976480329	0.232508723486537	FALSE	0.97354461977545	0.0116441389788925	FALSE	FALSE	NA	NA	NA	NA	FALSE	NA	NA	NA	FALSE	LOC111118586	protein pangolin, isoforms A/H/I/S-like	GO:0016055; GO:0005634; GO:0003677; GO:0006357; GO:0000978; GO:0000981; GO:0000785; GO:0060070; GO:1990907	Wnt signaling pathway; nucleus; DNA binding; regulation of transcription by RNA polymerase II; RNA polymerase II cis-regulatory region sequence-specific DNA binding; DNA-binding transcription factor activity, RNA polymerase II-specific; chromatin; canonical Wnt signaling pathway; beta-catenin-TCF complex	0
Affx-1246252680	9	18248605	0.0229997947757756	0.186410522048556	0.780927484665036	0.0149834557042324	FALSE	FALSE	0.943541896837334	1	0.999976001864479	FALSE	FALSE	0.867077317039335	0.0619421748808726	FALSE	0.883524803909211	0.0537812536844493	FALSE	0.903983097397943	0.0438396898514407	FALSE	0.652824676254533	0.18520343795727	FALSE	0.489084616879038	0.310615996777189	FALSE	0.647443288737527	0.188798266577983	FALSE	FALSE	NA	NA	NA	NA	FALSE	NA	NA	NA	FALSE					0
Affx-1245760121	6	32334022	0.0229994899979923	0.19695058781136	0.721379369994102	0.0149834557042324	FALSE	FALSE	0.727847999059692	1	0.999976001864479	FALSE	FALSE	0.796717161460766	0.098695827936177	FALSE	0.252114405444072	0.598402338670515	FALSE	0.740896899417316	0.130242222694669	FALSE	0.841058273532133	0.0751739126483589	FALSE	0.414910806949341	0.382045253198645	FALSE	0.755344550047108	0.121854899959193	FALSE	FALSE	NA	NA	NA	NA	FALSE	NA	NA	NA	FALSE					0
Affx-1246538811	10	8440221	0.0229978385697229	0.189591459844151	0.799291700479921	0.0149834557042324	FALSE	FALSE	0.785939477881217	1	0.999976001864479	FALSE	FALSE	0.485834703963064	0.313511466061669	FALSE	0.469421894247186	0.328436658391046	FALSE	0.914452382002636	0.0388389044816295	FALSE	0.417477052246582	0.379367391693152	FALSE	0.496088515026467	0.304440827223776	FALSE	0.374481761115141	0.426569329473037	FALSE	FALSE	NA	NA	NA	NA	FALSE	NA	NA	NA	FALSE					0
Affx-1245877198	7	26584137	0.0229977647980428	0.283703436782127	0.704278984330843	0.0149834557042324	FALSE	FALSE	0.425919432570027	1	0.964924343057831	FALSE	FALSE	0.708477683023474	0.149673825434033	FALSE	0.516538540493278	0.286897268918588	FALSE	0.248065588480351	0.60543347663715	FALSE	0.12262578086007	0.911418214089959	FALSE	0.00214684052706012	2.66820021489774	FALSE	0.00375781032854251	2.42506514423182	FALSE	FALSE	NA	NA	NA	NA	FALSE	NA	NA	NA	FALSE					0
Affx-1246922304	1	8836267	0.0229965935341883	0.129853610197739	0.694084217492851	0.0149834557042324	FALSE	FALSE	0.0682254704859325	1	0.351815224719931	FALSE	FALSE	0.235200144776345	0.628562415267888	FALSE	0.216400004776044	0.664742733980397	FALSE	0.895647821756248	0.0478627259791326	FALSE	0.318375900981644	0.497059813003428	FALSE	0.248672728196783	0.604371840958802	FALSE	0.0950148336033513	1.02220858787762	FALSE	FALSE	NA	NA	NA	NA	FALSE	NA	NA	NA	FALSE	LOC111138488	hsp70-binding protein 1-like	GO:0000774; GO:0005783	adenyl-nucleotide exchange factor activity; endoplasmic reticulum	0
Affx-1244824082	5	53168419	0.022996472829722	0.100417999189226	0.673547366160769	0.0149834557042324	FALSE	FALSE	0.652520472061242	1	0.999976001864479	FALSE	FALSE	0.874908383560221	0.0580374219461571	FALSE	0.842006880390362	0.0746843596840097	FALSE	0.888995633894409	0.0511003719659188	FALSE	0.217332691922353	0.662874940713174	FALSE	NA	NA	FALSE	NA	NA	FALSE	FALSE	NA	NA	NA	NA	FALSE	NA	NA	NA	FALSE	LOC111138510	gigaxonin-like	GO:0005515	protein binding	0
Affx-1237203543	8	63494040	0.0229951979035371	0.410043691725598	0.71710621346646	0.0149834557042324	FALSE	FALSE	0.507410672397212	1	0.999976001864479	FALSE	FALSE	0.705034246531316	0.151789786954212	FALSE	0.174156150641123	0.759061183035602	FALSE	0.185321062422663	0.732075218705353	FALSE	0.59291861733667	0.227004912819746	FALSE	0.438127844688918	0.358399144880561	FALSE	0.938848317718415	0.027404567583773	FALSE	FALSE	NA	NA	NA	NA	FALSE	NA	NA	NA	FALSE	LOC111107342	G2 and S phase-expressed protein 1-like, transcript variant X4	GO:0005737; GO:0005856; GO:0015630; GO:0008017	cytoplasm; cytoskeleton; microtubule cytoskeleton; microtubule binding	0
Affx-1246507853	10	27884197	0.0229947402482042	0.203188144678168	0.649402447346023	0.0149834557042324	FALSE	FALSE	0.271118380419509	1	0.813109524615715	FALSE	FALSE	0.592307149582615	0.227453025073833	FALSE	0.185503295659311	0.731648370286462	FALSE	0.361421975166209	0.441985445014489	FALSE	0.0446997306677072	1.34969509364392	FALSE	0.604680950932361	0.218473712616597	FALSE	0.930738547063683	0.0311722991629107	FALSE	FALSE	NA	NA	NA	NA	FALSE	NA	NA	NA	FALSE					0
Affx-1245045277	4	44674125	0.0229932819655872	0.187472636367731	0.690824641771331	0.0149834557042324	FALSE	FALSE	0.725807866869619	1	0.999976001864479	FALSE	FALSE	0.415892662339588	0.381018741894116	FALSE	0.996833831165901	0.00137723107882677	FALSE	0.658667220573251	0.181333949247701	FALSE	0.322171036721582	0.491913505373621	FALSE	NA	NA	FALSE	NA	NA	FALSE	FALSE	NA	NA	NA	NA	FALSE	NA	NA	NA	FALSE	LOC111129264	prospero homeobox protein 1-like	GO:0003677; GO:0006355; GO:0005634; GO:0006357; GO:0000978; GO:0000981; GO:0048468; GO:0010001	DNA binding; regulation of DNA-templated transcription; nucleus; regulation of transcription by RNA polymerase II; RNA polymerase II cis-regulatory region sequence-specific DNA binding; DNA-binding transcription factor activity, RNA polymerase II-specific; cell development; glial cell differentiation	0
Affx-1246436851	9	80074230	0.0229915549548112	0.145845682626909	0.675696121758246	0.0149834557042324	FALSE	FALSE	0.839033438079933	1	0.999976001864479	FALSE	FALSE	0.856826211538173	0.0671072562841958	FALSE	0.455710599037877	0.341310870363934	FALSE	0.733873900657473	0.134378557186585	FALSE	0.261110068456462	0.583176381372092	FALSE	0.603120930650343	0.219595599553895	FALSE	0.975533537715331	0.0107577954705569	FALSE	FALSE	NA	NA	NA	NA	FALSE	NA	NA	NA	FALSE					0
Affx-1247610721	3	59796651	0.0229909839677486	0.141312553488582	0.664729709404419	0.0149834557042324	FALSE	FALSE	0.882014480210018	1	0.999976001864479	FALSE	FALSE	0.85020773103462	0.0704749502623215	FALSE	0.843623790054871	0.073851181725493	FALSE	0.610912486925171	0.214020997887675	FALSE	0.734439507487616	0.134043969303583	FALSE	NA	NA	FALSE	NA	NA	FALSE	FALSE	NA	NA	NA	NA	FALSE	NA	NA	NA	FALSE					0
Affx-1244940591	1	32995506	0.0229900288976126	0.100417999189226	0.765976373674618	0.0149834557042324	FALSE	FALSE	0.502089331077098	1	0.999976001864479	FALSE	FALSE	0.22688021612511	0.644203372789791	FALSE	0.645766775963726	0.189924302748391	FALSE	0.0270000856177856	1.56863485868276	FALSE	0.0483449843874989	1.31564857568277	FALSE	NA	NA	FALSE	NA	NA	FALSE	FALSE	NA	NA	NA	NA	FALSE	NA	NA	NA	FALSE	LOC111099844	uncharacterized LOC111099844	GO:0003677; GO:0008270	DNA binding; zinc ion binding	0
Affx-1247909483	4	36252484	0.0229893184083879	0.459892797621729	0.682730581364564	0.0149834557042324	FALSE	FALSE	0.75107350142942	1	0.999976001864479	FALSE	FALSE	0.251918459126181	0.598740008750694	FALSE	0.122540171910509	0.911721514735801	FALSE	0.150931370654294	0.821220483974641	FALSE	0.0603364040860243	1.21942057636409	FALSE	0.539765758763201	0.267794669338349	FALSE	0.0226503845198523	1.64492442087267	FALSE	FALSE	NA	NA	NA	NA	FALSE	NA	NA	NA	FALSE	LOC111130701	uncharacterized LOC111130701	GO:0005515	protein binding	0
Affx-1246525600	10	456913	0.0229890816172112	0.126380793657943	0.806511332287822	0.0149834557042324	FALSE	FALSE	0.738616112718609	1	0.999976001864479	FALSE	FALSE	0.911895708668266	0.0400548280529635	FALSE	0.70195322084633	0.15369182890329	FALSE	0.753216812388039	0.123079994754862	FALSE	0.7497517911211	0.12508248805849	FALSE	NA	NA	FALSE	NA	NA	FALSE	FALSE	NA	NA	NA	NA	FALSE	NA	NA	NA	FALSE	LOC111117721	phosphatidylinositide phosphatase SAC1-like	GO:0016791; GO:0016020; GO:0005783; GO:0046856; GO:0043812	phosphatase activity; membrane; endoplasmic reticulum; phosphatidylinositol dephosphorylation; phosphatidylinositol-4-phosphate phosphatase activity	0
Affx-1246376395	9	67034399	0.0229877283358273	0.271167064546642	0.702634430489432	0.0149834557042324	FALSE	FALSE	0.869642856155511	1	0.999976001864479	FALSE	FALSE	0.626726681808352	0.202921815567355	FALSE	0.847660286619236	0.0717781633168447	FALSE	0.383592219081235	0.41613021079323	FALSE	0.117418831714319	0.930262245049725	FALSE	0.0889104753709364	1.05104706773868	FALSE	0.69639267071486	0.157145808325589	FALSE	FALSE	NA	NA	NA	NA	FALSE	NA	NA	NA	FALSE	LOC111112643	E3 ubiquitin-protein ligase ZSWIM2-like, transcript variant X2	GO:0008270; GO:0061630; GO:0046872	zinc ion binding; ubiquitin protein ligase activity; metal ion binding	0
Affx-1245128887	4	9748199	0.02298601228481	0.181072924643034	0.726524155944769	0.0149834557042324	FALSE	FALSE	0.590000071796594	1	0.999976001864479	FALSE	FALSE	0.283671862627927	0.547183739676307	FALSE	0.390381132474022	0.408511180401939	FALSE	0.314529888946771	0.502338078397165	FALSE	0.356541674573301	0.44788970009144	FALSE	0.143231726565731	0.843960772906022	FALSE	0.0911819154153147	1.04009128901973	FALSE	FALSE	NA	NA	NA	NA	FALSE	NA	NA	NA	FALSE					0
Affx-1245057257	4	51964649	0.0229859826671575	0.169171658934282	0.792296071410578	0.0149834557042324	FALSE	FALSE	0.939122760535833	1	0.999976001864479	FALSE	FALSE	0.644555114591159	0.190739941088816	FALSE	0.338396594804311	0.470574015801863	FALSE	0.300507127195321	0.522145223278902	FALSE	0.571901309578135	0.242678908975436	FALSE	0.251548088437524	0.599378978613286	FALSE	0.535850133517751	0.270956656738316	FALSE	FALSE	NA	NA	NA	NA	FALSE	NA	NA	NA	FALSE	LOC111130562	HHIP-like protein 1			0
Affx-1246328376	9	56039006	0.0229855644986429	0.115865051123823	0.700098803308564	0.0149834557042324	FALSE	FALSE	0.914105717104646	1	0.999976001864479	FALSE	FALSE	0.113799521522787	0.943859563955447	FALSE	0.51885616375736	0.284953019693359	FALSE	0.522209284558062	0.282155410957181	FALSE	0.666777032753871	0.17601936793228	FALSE	0.0481070550062261	1.31779122870735	FALSE	0.0303526338497421	1.51780361705073	FALSE	FALSE	NA	NA	NA	NA	FALSE	NA	NA	NA	FALSE	LOC111112584	pyridoxal phosphate phosphatase PHOSPHO2-like	GO:0016791; GO:0046872	phosphatase activity; metal ion binding	0
Affx-1246452946	9	84814986	0.0229855158953142	0.324799783793523	0.867928589164026	0.0149834557042324	FALSE	FALSE	0.410560996126626	1	0.954657832432052	FALSE	FALSE	0.58201076877114	0.235068979654895	FALSE	0.0988717444364104	1.00492780333325	FALSE	0.154973077884774	0.809743741453	FALSE	0.0686311141710982	1.16347895062948	FALSE	0.854019362449718	0.0685322828124672	FALSE	0.819281955203206	0.0865666104304579	FALSE	FALSE	NA	NA	NA	NA	FALSE	NA	NA	NA	FALSE					0
Affx-1236490255	1	49792361	0.0229852829366184	0.106395207423089	0.688515193108991	0.0149834557042324	FALSE	FALSE	0.444151337509454	1	0.97630852353346	FALSE	FALSE	0.247932807459724	0.60566600184856	FALSE	0.363417487249644	0.439594178752533	FALSE	0.22641164412102	0.645101241585065	FALSE	0.97234865107382	0.0121779839546977	FALSE	NA	NA	FALSE	NA	NA	FALSE	FALSE	NA	NA	NA	NA	FALSE	NA	NA	NA	FALSE	LOC111118359	ruvB-like 2	GO:0005524; GO:0016887; GO:0008094; GO:0005634; GO:0016787; GO:0000166; GO:0006281; GO:0004386; GO:0006974	ATP binding; ATP hydrolysis activity; ATP-dependent activity, acting on DNA; nucleus; hydrolase activity; nucleotide binding; DNA repair; helicase activity; DNA damage response	0
Affx-1246963386	2	13367931	0.0229849728158547	0.176770415747038	0.705304124638688	0.0149834557042324	FALSE	FALSE	0.575375621050138	1	0.999976001864479	FALSE	FALSE	0.258900056815559	0.586867854259292	FALSE	0.576468572741438	0.239224364096966	FALSE	0.140459088588495	0.852450153962387	FALSE	0.647445189697068	0.188796991446954	FALSE	NA	NA	FALSE	NA	NA	FALSE	FALSE	NA	NA	NA	NA	FALSE	NA	NA	NA	FALSE	LOC111121145	uncharacterized LOC111121145	GO:0016020; GO:0005886; GO:0098655; GO:0005261; GO:0006816	membrane; plasma membrane; monoatomic cation transmembrane transport; monoatomic cation channel activity; calcium ion transport	0
Affx-1247535742	3	50374333	0.0229835005456807	0.153709292374217	0.723389826448565	0.0149834557042324	FALSE	FALSE	0.514355235947315	1	0.999976001864479	FALSE	FALSE	0.865537650533599	0.0627140357454476	FALSE	0.83350506255261	0.0790917580051592	FALSE	0.249681405233817	0.602613800079766	FALSE	0.490339601265808	0.309503030439946	FALSE	NA	NA	FALSE	NA	NA	FALSE	FALSE	NA	NA	NA	NA	FALSE	NA	NA	NA	FALSE	LOC111125999	protocadherin-9-like, transcript variant X8	GO:0005509; GO:0016020; GO:0007156; GO:0007155; GO:0005886	calcium ion binding; membrane; homophilic cell adhesion via plasma membrane adhesion molecules; cell adhesion; plasma membrane	0
Affx-1237137831	7	39942661	0.0229829288419272	0.112327372640872	0.716879856533778	0.0149834557042324	FALSE	FALSE	0.696027988678803	1	0.999976001864479	FALSE	FALSE	0.371635511552888	0.429882793777982	FALSE	0.489413504494237	0.310324051235944	FALSE	0.15723192400972	0.803459271186776	FALSE	0.311482039207152	0.506566990732295	FALSE	NA	NA	FALSE	NA	NA	FALSE	FALSE	NA	NA	NA	NA	FALSE	NA	NA	NA	FALSE	LOC111103611	G1/S-specific cyclin-D2-like	GO:0051301	cell division	0
Affx-1236946259	10	358303	0.0229816132451726	0.491869735597496	0.645591502156	0.0149834557042324	FALSE	FALSE	0.835382552074638	1	0.999976001864479	FALSE	FALSE	0.925896375370595	0.0334376160426946	FALSE	0.759544644773057	0.119446693942409	FALSE	0.454643824438131	0.342328703687347	FALSE	0.920975077542896	0.0357521220637854	FALSE	0.410637252642089	0.386541654373565	FALSE	0.952476052976991	0.021145934487711	FALSE	FALSE	NA	NA	NA	NA	FALSE	NA	NA	NA	FALSE					0
Affx-1245290226	5	34098458	0.0229811068629927	0.258277555065087	0.89176900528349	0.0149834557042324	FALSE	FALSE	0.730314621697347	1	0.999976001864479	FALSE	FALSE	0.91119931437863	0.0403866157086857	FALSE	0.457840653775005	0.33928564694705	FALSE	0.786165736525577	0.104485887967132	FALSE	0.366139632427954	0.436353258790757	FALSE	0.659221418089988	0.180968690863146	FALSE	0.2773213241883	0.557016734745087	FALSE	FALSE	NA	NA	NA	NA	FALSE	NA	NA	NA	FALSE					0
Affx-1246293075	9	40670898	0.0229808393185691	0.475175892977794	0.68144288241612	0.0149834557042324	FALSE	FALSE	0.958695396950767	1	0.999976001864479	FALSE	FALSE	0.829390012437614	0.0812411987397222	FALSE	0.671347770059177	0.173052449292097	FALSE	0.0266300192893579	1.57462851898131	FALSE	0.817115405215449	0.0877166015964099	FALSE	0.440792946827245	0.355765363290832	FALSE	0.92577381538975	0.03349510697572	FALSE	FALSE	NA	NA	NA	NA	FALSE	NA	NA	NA	FALSE	LOC111114535	uncharacterized LOC111114535, transcript variant X2	GO:0005515; GO:0007165	protein binding; signal transduction	0
Affx-1247191385	2	46045045	0.0229804368617502	0.114687626683483	0.828817225070389	0.0149834557042324	FALSE	FALSE	0.980806939533519	1	0.999976001864479	FALSE	FALSE	0.88174648523646	0.0546562628149416	FALSE	0.596751383251515	0.224206565638671	FALSE	NA	NA	FALSE	NA	NA	FALSE	0.900529758343633	0.0455019311832699	FALSE	0.431280675571348	0.36524000088662	FALSE	FALSE	NA	NA	NA	NA	FALSE	NA	NA	NA	FALSE					0
Affx-1247696838	3	73917559	0.022979054754179	0.126380793657943	0.667897353738987	0.0149834557042324	FALSE	FALSE	0.763250942081761	1	0.999976001864479	FALSE	FALSE	0.975805626810726	0.0106366819341405	FALSE	0.69767630959088	0.156346023743851	FALSE	0.0301178112398143	1.52117659292985	FALSE	0.12394449082727	0.906772772296642	FALSE	0.117498722792732	0.929966854133381	FALSE	0.143746044032135	0.842404098489846	FALSE	FALSE	NA	NA	NA	NA	FALSE	NA	NA	NA	FALSE	LOC111123640	uncharacterized LOC111123640, transcript variant X1			0
Affx-1246500683	10	22684981	0.0229781199280394	0.181072924643034	0.904267086915906	0.0149834557042324	FALSE	FALSE	0.672758215346556	1	0.999976001864479	FALSE	FALSE	0.703459592026537	0.152760844162302	FALSE	0.957308424360686	0.0189481192574514	FALSE	0.695133635407883	0.157931696789421	FALSE	0.530709926142444	0.275142789460165	FALSE	0.0806734424429469	1.09326941073922	FALSE	0.106588867398626	0.972288152531043	FALSE	FALSE	NA	NA	NA	NA	FALSE	NA	NA	NA	FALSE	LOC111117820	thromboxane A2 receptor-like	GO:0016020; GO:0007186; GO:0004930; GO:0007165; GO:0005886; GO:0007189; GO:0007204	membrane; G protein-coupled receptor signaling pathway; G protein-coupled receptor activity; signal transduction; plasma membrane; adenylate cyclase-activating G protein-coupled receptor signaling pathway; positive regulation of cytosolic calcium ion concentration	0
Affx-1247475201	3	41952831	0.0229746323034891	0.105203369217603	0.680588805127859	0.0149834557042324	FALSE	FALSE	0.807913721812752	1	0.999976001864479	FALSE	FALSE	0.317707084230251	0.49797310116969	FALSE	0.426996400186256	0.369575786300117	FALSE	NA	NA	FALSE	NA	NA	FALSE	0.905737982687708	0.0429974194651494	FALSE	0.868202222411375	0.0613791067952213	FALSE	FALSE	NA	NA	NA	NA	FALSE	NA	NA	NA	FALSE					0
Affx-1246299900	9	46064335	0.0229728653221072	0.339571190486915	0.78934029016112	0.0149834557042324	FALSE	FALSE	0.824649193263021	1	0.999976001864479	FALSE	FALSE	0.275465146738564	0.559933342498789	FALSE	0.949878212115618	0.0223320738656212	FALSE	0.407067849180384	0.39033319748535	FALSE	0.0486920090577091	1.31254230586741	FALSE	0.827244813750563	0.0823659468838214	FALSE	0.242909856091764	0.614554863295218	FALSE	FALSE	NA	NA	NA	NA	FALSE	NA	NA	NA	FALSE					0
Affx-1246627240	1	20868468	0.0229728308557403	0.1492266114139	0.7204311316901	0.0149834557042324	FALSE	FALSE	0.920291119348468	1	0.999976001864479	FALSE	FALSE	0.162487743660719	0.789179391985187	FALSE	0.582488383903897	0.234712731000211	FALSE	0.465016705973578	0.332531444568514	FALSE	0.207214024369859	0.683580854620212	FALSE	NA	NA	FALSE	NA	NA	FALSE	FALSE	NA	NA	NA	NA	FALSE	NA	NA	NA	FALSE	LOC111126972	putative homeodomain transcription factor 2, transcript variant X2	GO:0005783; GO:0016020; GO:0003677	endoplasmic reticulum; membrane; DNA binding	0
Affx-1247350808	3	20831366	0.0229723968450379	0.112327372640872	0.724276448365299	0.0149834557042324	FALSE	FALSE	0.221464741517712	1	0.735528632628068	FALSE	FALSE	0.2127577686515	0.672114573095875	FALSE	0.320141065656701	0.49465861375278	FALSE	0.50236897234144	0.298977191637542	FALSE	0.472139664110982	0.325929513271476	FALSE	NA	NA	FALSE	NA	NA	FALSE	FALSE	NA	NA	NA	NA	FALSE	NA	NA	NA	FALSE	LOC111123831	titin-like	GO:0005524; GO:0005515; GO:0006468; GO:0004672; GO:0046872; GO:0005634; GO:0016740; GO:0005737; GO:0016301; GO:0000166; GO:0005516; GO:0004674; GO:0045214; GO:0009888; GO:0005198; GO:0030017; GO:0007517; GO:0030018; GO:0031430; GO:0045989; GO:0060298; GO:0008092	ATP binding; protein binding; protein phosphorylation; protein kinase activity; metal ion binding; nucleus; transferase activity; cytoplasm; kinase activity; nucleotide binding; calmodulin binding; protein serine/threonine kinase activity; sarcomere organization; tissue development; structural molecule activity; sarcomere; muscle organ development; Z disc; M band; positive regulation of striated muscle contraction; positive regulation of sarcomere organization; cytoskeletal protein binding	0
Affx-1245721893	6	15987462	0.0229710158278217	0.35223638574839	0.682024322401026	0.0149834557042324	FALSE	FALSE	0.829520184759232	1	0.999976001864479	FALSE	FALSE	0.835796391958943	0.0778995079898371	FALSE	0.472756462138491	0.325362526043141	FALSE	0.294434273199454	0.531011637965474	FALSE	0.748469607484558	0.125825830016628	FALSE	0.0235103740445362	1.62874046129676	FALSE	0.307091453759704	0.512732269641747	FALSE	FALSE	NA	NA	NA	NA	FALSE	NA	NA	NA	FALSE	LOC111100400	uncharacterized LOC111100400, transcript variant X2	GO:0046872; GO:0005737; GO:0005634; GO:0008270; GO:0051726; GO:0006915; GO:0016020; GO:0043027; GO:0043066	metal ion binding; cytoplasm; nucleus; zinc ion binding; regulation of cell cycle; apoptotic process; membrane; cysteine-type endopeptidase inhibitor activity involved in apoptotic process; negative regulation of apoptotic process	0
Affx-1245014001	3	55689768	0.0229703854370962	0.140174766902392	0.683402937120619	0.0149834557042324	FALSE	FALSE	0.539168444094734	1	0.999976001864479	FALSE	FALSE	0.856025285650616	0.0675134067523498	FALSE	0.122353891459042	0.912382213379521	FALSE	0.396578272053597	0.401671083841565	FALSE	0.899244859084702	0.0461220363312782	FALSE	NA	NA	FALSE	NA	NA	FALSE	FALSE	NA	NA	NA	NA	FALSE	NA	NA	NA	FALSE	LOC111124319	discoidin domain-containing receptor 2-like	GO:0005524; GO:0006468; GO:0004672; GO:0004713; GO:0016020; GO:0000166; GO:0005886; GO:0007169; GO:0004714; GO:0043235; GO:0010976; GO:0005518; GO:0051897; GO:0038062; GO:0038063	ATP binding; protein phosphorylation; protein kinase activity; protein tyrosine kinase activity; membrane; nucleotide binding; plasma membrane; cell surface receptor protein tyrosine kinase signaling pathway; transmembrane receptor protein tyrosine kinase activity; receptor complex; positive regulation of neuron projection development; collagen binding; positive regulation of phosphatidylinositol 3-kinase/protein kinase B signal transduction;	0
Affx-1246519672	10	3535183	0.0229700885102848	0.109959911715688	0.76358565065675	0.0149834557042324	FALSE	FALSE	0.516438661242204	1	0.999976001864479	FALSE	FALSE	0.104909822420813	0.979183848093827	FALSE	0.340358535836621	0.46806335327076	FALSE	0.550714157479459	0.259073758753556	FALSE	0.586762691046234	0.23153750830501	FALSE	NA	NA	FALSE	NA	NA	FALSE	FALSE	NA	NA	NA	NA	FALSE	NA	NA	NA	FALSE	LOC111116193	uncharacterized LOC111116193, transcript variant X2			0
Affx-1247939836	4	41983110	0.0229696385275531	0.239251385072744	0.718506660331066	0.0149834557042324	FALSE	FALSE	0.739129506757546	1	0.999976001864479	FALSE	FALSE	0.783393994664381	0.106019761986669	FALSE	0.88796576017064	0.0516037802300076	FALSE	0.410425965654952	0.386765171327174	FALSE	0.0745352999194474	1.12763799665603	FALSE	0.371694888978155	0.429813410666031	FALSE	0.151714055390036	0.818974182591205	FALSE	FALSE	NA	NA	NA	NA	FALSE	NA	NA	NA	FALSE					0
Affx-1244992970	3	16523265	0.0229693162142471	0.435296608260889	0.710285710868112	0.0149834557042324	FALSE	FALSE	0.962772119578175	1	0.999976001864479	FALSE	FALSE	0.915204311444167	0.0384819426244772	FALSE	0.662029110643215	0.179122913409621	FALSE	0.90958405624616	0.0411571608368122	FALSE	0.593877603135194	0.226303052931782	FALSE	0.421190524478762	0.375521407697558	FALSE	0.769243902682102	0.11393593744906	FALSE	FALSE	NA	NA	NA	NA	FALSE	NA	NA	NA	FALSE	LOC111124939	centrosome-associated protein CEP250-like, transcript variant X8	GO:0005815; GO:0005737; GO:0005856; GO:0005794; GO:0005813; GO:0060090; GO:0007098; GO:0090063; GO:1903358	microtubule organizing center; cytoplasm; cytoskeleton; Golgi apparatus; centrosome; molecular adaptor activity; centrosome cycle; positive regulation of microtubule nucleation; regulation of Golgi organization	0
Affx-1245919625	7	39994592	0.0229679937039927	0.27025809648214	0.71868281711608	0.0149834557042324	FALSE	FALSE	0.395293924874717	1	0.943165277594907	FALSE	FALSE	0.603704437925014	0.219175631568656	FALSE	0.545625110395204	0.263105651080438	FALSE	0.351184159469968	0.454465081632488	FALSE	0.754255273051071	0.122481644959433	FALSE	0.487855448400812	0.31170884041843	FALSE	0.889732220412997	0.0507406817772501	FALSE	FALSE	NA	NA	NA	NA	FALSE	NA	NA	NA	FALSE	LOC111104017	zinc finger protein 711-like	GO:0046872; GO:0005634; GO:0003677; GO:0008270	metal ion binding; nucleus; DNA binding; zinc ion binding	0
Affx-1246186358	8	64182341	0.0229650251050666	0.200077473987658	0.809032835330193	0.0149834557042324	FALSE	FALSE	0.782719441143958	1	0.999976001864479	FALSE	FALSE	0.359203952882283	0.444658892757747	FALSE	0.568746890557824	0.245080964694867	FALSE	0.377887040253408	0.422638002083894	FALSE	0.527448249597521	0.277820144592841	FALSE	0.936835525278454	0.0283366489563274	FALSE	0.903867874109306	0.0438950493244262	FALSE	FALSE	NA	NA	NA	NA	FALSE	NA	NA	NA	FALSE					0
Affx-1247287596	2	8586679	0.0229649082374809	0.146974460609882	0.783447011429889	0.0149834557042324	FALSE	FALSE	0.506690398680861	1	0.999976001864479	FALSE	FALSE	0.448200488470565	0.348527674485573	FALSE	0.870410417604089	0.0602759197128813	FALSE	0.624898111389148	0.204190787885818	FALSE	0.633618274340045	0.19817230564427	FALSE	0.338236904194197	0.47077900935354	FALSE	0.736305630361826	0.132941878559394	FALSE	FALSE	NA	NA	NA	NA	FALSE	NA	NA	NA	FALSE					0
Affx-1246206377	8	68936078	0.0229647385336552	0.485697941534165	0.711383835971327	0.0149834557042324	FALSE	FALSE	0.555825256337554	1	0.999976001864479	FALSE	FALSE	0.760184979763676	0.119080715725018	FALSE	0.609929614608866	0.214720279334592	FALSE	0.845199524575726	0.0730407559100657	FALSE	0.980243774248652	0.00866590732211173	FALSE	0.631503446091608	0.199624275172806	FALSE	0.468112861414083	0.329649426455484	FALSE	FALSE	NA	NA	NA	NA	FALSE	NA	NA	NA	FALSE	LOC111106266	uncharacterized LOC111106266	GO:0016020	membrane	0
Affx-1245761229	6	32454799	0.0229644176049231	0.241186433043557	0.80886699954161	0.0149834557042324	FALSE	FALSE	0.708196617628568	1	0.999976001864479	FALSE	FALSE	0.662975443088178	0.178502557762363	FALSE	0.654197658828195	0.184291014414363	FALSE	0.290811185529458	0.536388893135228	FALSE	0.979431453287521	0.00902595323809026	FALSE	0.558124688010702	0.253268766536056	FALSE	0.983493810836445	0.00722836876755951	FALSE	FALSE	NA	NA	NA	NA	FALSE	NA	NA	NA	FALSE	LOC111100714	E3 ubiquitin-protein ligase RNF13-like	GO:0046872; GO:0016020; GO:0008270	metal ion binding; membrane; zinc ion binding	0
Affx-1245502768	5	64910022	0.0229636133096979	0.193807486149273	0.794899507992535	0.0149834557042324	FALSE	FALSE	0.239409900822511	1	0.765534774253704	FALSE	FALSE	0.935014822152371	0.0291815044986456	FALSE	0.420981687181535	0.375736795682116	FALSE	0.646471926777204	0.189450329732493	FALSE	0.642518835821003	0.192114136209559	FALSE	0.228586229910663	0.640949935156561	FALSE	0.381865688635029	0.418089362066341	FALSE	FALSE	NA	NA	NA	NA	FALSE	NA	NA	NA	FALSE	LOC111137363	E3 ubiquitin-protein ligase RNF139-like	GO:0046872; GO:0016020; GO:0008270; GO:0043161; GO:0061630; GO:0012505; GO:0036513; GO:0036503	metal ion binding; membrane; zinc ion binding; proteasome-mediated ubiquitin-dependent protein catabolic process; ubiquitin protein ligase activity; endomembrane system; ; ERAD pathway	0
Affx-1247572793	3	54626183	0.0229630910204929	0.42682762037746	0.736926820675062	0.0149834557042324	FALSE	FALSE	0.963346147264347	1	0.999976001864479	FALSE	FALSE	0.317036571016463	0.498890637862493	FALSE	0.30672321686153	0.513253349634617	FALSE	0.118629117651203	0.925808699815148	FALSE	0.18359131030284	0.736147878564172	FALSE	0.197569546338789	0.704279997381446	FALSE	0.325297188535687	0.487719690203278	FALSE	FALSE	NA	NA	NA	NA	FALSE	NA	NA	NA	FALSE	LOC111126376	nephrin-like, transcript variant X16	GO:0005515; GO:0016020; GO:0005886; GO:0098609; GO:0050839; GO:0005911	protein binding; membrane; plasma membrane; cell-cell adhesion; cell adhesion molecule binding; cell-cell junction	0
Affx-1237207571	8	69256740	0.0229628213273068	0.449825683527769	0.710381388401406	0.0149834557042324	FALSE	FALSE	0.60490599069787	1	0.999976001864479	FALSE	FALSE	0.669643047180082	0.174156636030536	FALSE	0.044442415395664	1.35220234566947	FALSE	0.0689776308460888	1.16129172629423	FALSE	0.27455104109912	0.56137690510432	FALSE	0.105202052690378	0.977975786195522	FALSE	0.806505793322449	0.0933925086235194	FALSE	FALSE	NA	NA	NA	NA	FALSE	NA	NA	NA	FALSE	LOC111109766	constitutive coactivator of PPAR-gamma-like protein 1 homolog	GO:0005634	nucleus	0
Affx-1246673985	1	28538931	0.0229622621300283	0.472725552903022	0.754676111390695	0.0149834557042324	FALSE	FALSE	0.540909678500639	1	0.999976001864479	FALSE	FALSE	0.713452358526175	0.146635022016732	FALSE	0.690790555630611	0.160653608663278	FALSE	0.7299600722872	0.136700894481711	FALSE	0.540865169792178	0.266910985010338	FALSE	0.0229210080218753	1.63976628684812	FALSE	0.00831722435691626	2.08002158327596	FALSE	FALSE	NA	NA	NA	NA	FALSE	NA	NA	NA	FALSE	LOC111103474	serine/threonine-protein kinase PLK1-like	GO:0005524; GO:0005515; GO:0006468; GO:0004672; GO:0005634; GO:0016740; GO:0005737; GO:0016301; GO:0000166; GO:0005856; GO:0051301; GO:0004674; GO:0007052; GO:0005813; GO:0030496; GO:0000776; GO:0000922; GO:0005819	ATP binding; protein binding; protein phosphorylation; protein kinase activity; nucleus; transferase activity; cytoplasm; kinase activity; nucleotide binding; cytoskeleton; cell division; protein serine/threonine kinase activity; mitotic spindle organization; centrosome; midbody; kinetochore; spindle pole; spindle	0
Affx-1247443618	3	36945679	0.0229609781536572	0.129853610197739	0.78349853112108	0.0149834557042324	FALSE	FALSE	0.265467164727712	1	0.80505445706328	FALSE	FALSE	0.65440580348696	0.184152857852647	FALSE	0.532632988204194	0.273571939377763	FALSE	0.194221980224092	0.711701622266033	FALSE	0.499395446373348	0.301555421984559	FALSE	NA	NA	FALSE	NA	NA	FALSE	FALSE	NA	NA	NA	NA	FALSE	NA	NA	NA	FALSE	LOC111127098	uncharacterized LOC111127098			0
Affx-1245725033	6	17765467	0.0229584603708242	0.234382235034458	0.831990121216107	0.0149834557042324	FALSE	FALSE	0.987984666025167	1	0.999976001864479	FALSE	FALSE	0.740304513992349	0.130589602507584	FALSE	0.852951273458526	0.0690757780616962	FALSE	0.286435425066676	0.542973271421549	FALSE	0.0982947085280572	1.0074698607937	FALSE	0.222566871829458	0.652539478152075	FALSE	0.557495781652652	0.253758414399814	FALSE	FALSE	NA	NA	NA	NA	FALSE	NA	NA	NA	FALSE					0
Affx-1245698686	5	95011712	0.0229581859110138	0.146974460609882	0.710102448482059	0.0149834557042324	FALSE	FALSE	0.975157113146022	1	0.999976001864479	FALSE	FALSE	0.431926406682814	0.364590243681012	FALSE	0.802712620408149	0.0954399089049616	FALSE	0.828486005615846	0.0817148230746336	FALSE	0.612295307172758	0.213039069123447	FALSE	0.728655407293524	0.137477807885583	FALSE	0.286539769473651	0.542815092843839	FALSE	FALSE	NA	NA	NA	NA	FALSE	NA	NA	NA	FALSE	LOC111134737	nuclear hormone receptor HR96-like, transcript variant X9	GO:0003677; GO:0008270; GO:0006355; GO:0003700; GO:0043565; GO:0004879; GO:0046872; GO:0005634; GO:0045944; GO:0000978; GO:0000122; GO:0030154; GO:0030522	DNA binding; zinc ion binding; regulation of DNA-templated transcription; DNA-binding transcription factor activity; sequence-specific DNA binding; nuclear receptor activity; metal ion binding; nucleus; positive regulation of transcription by RNA polymerase II; RNA polymerase II cis-regulatory region sequence-specific DNA binding; negative regulation of transcription by RNA polymerase II; cell differentiation; intracellular receptor signaling pathway	0
Affx-1244865295	7	25933646	0.0229572432897747	0.139035178595559	0.702227467654908	0.0149834557042324	FALSE	FALSE	0.5953410001875	1	0.999976001864479	FALSE	FALSE	0.637177369808017	0.195739657136491	FALSE	0.82452507960566	0.0837961298694387	FALSE	0.602033597732879	0.220379271362047	FALSE	0.0804608384331823	1.09441544622402	FALSE	NA	NA	FALSE	NA	NA	FALSE	FALSE	NA	NA	NA	NA	FALSE	NA	NA	NA	FALSE	LOC111102564	proprotein convertase subtilisin/kexin type 5-like	GO:0016020	membrane	0
Affx-1245302020	5	35959019	0.0229567122098428	0.495066888878879	0.740631096259281	0.0149834557042324	FALSE	FALSE	0.611609719118667	1	0.999976001864479	FALSE	FALSE	0.115155186303913	0.938716497713217	FALSE	0.881125020195941	0.0549624664697653	FALSE	0.410578409988354	0.386603891471623	FALSE	0.729861719929258	0.136759413797738	FALSE	0.810013297596828	0.0915078514602128	FALSE	0.287901353485794	0.54075629340594	FALSE	FALSE	NA	NA	NA	NA	FALSE	NA	NA	NA	FALSE	LOC111132934	uncharacterized LOC111132934, transcript variant X1	GO:0043161; GO:0061630; GO:0000209	proteasome-mediated ubiquitin-dependent protein catabolic process; ubiquitin protein ligase activity; protein polyubiquitination	0
Affx-1236706699	3	47364158	0.0229565778035316	0.295886671771542	0.704839473381224	0.0149834557042324	FALSE	FALSE	0.440392092845791	1	0.974157610762731	FALSE	FALSE	0.130236577820921	0.885267024102727	FALSE	0.573718248761233	0.241301335911075	FALSE	0.664880966804436	0.177256099188959	FALSE	0.764554958337599	0.116591290833897	FALSE	0.272427223012225	0.564749496563739	FALSE	0.389729964415059	0.409236202162574	FALSE	FALSE	NA	NA	NA	NA	FALSE	NA	NA	NA	FALSE	LOC111124909	uncharacterized LOC111124909, transcript variant X6	GO:0005515; GO:0007165; GO:0016301; GO:0000166; GO:0005524; GO:0004674; GO:0009966	protein binding; signal transduction; kinase activity; nucleotide binding; ATP binding; protein serine/threonine kinase activity; regulation of signal transduction	0
Affx-1248016668	4	53387604	0.022955830655409	0.426313229133823	0.715811304153064	0.0149834557042324	FALSE	FALSE	0.361171770536219	1	0.913977640613916	FALSE	FALSE	0.36870779942694	0.433317675487847	FALSE	0.678728763070691	0.168303745948955	FALSE	0.310588492414739	0.507814639313713	FALSE	0.20768205840141	0.682601020430843	FALSE	0.329299036566426	0.482409539906061	FALSE	0.248001662717915	0.605545407452837	FALSE	FALSE	NA	NA	NA	NA	FALSE	NA	NA	NA	FALSE					0
Affx-1245049556	4	51149243	0.0229546738384892	0.480797261384622	0.697573987653566	0.0149834557042324	FALSE	FALSE	0.545846380041661	1	0.999976001864479	FALSE	FALSE	0.78183974686655	0.106882254847706	FALSE	0.955317144765223	0.0198524280428823	FALSE	0.983236823090891	0.00734186510358105	FALSE	0.192083794260691	0.716509274180694	FALSE	0.140178650095115	0.853318126540129	FALSE	0.184303966618252	0.734465317727857	FALSE	FALSE	NA	NA	NA	NA	FALSE	NA	NA	NA	FALSE	LOC111131124	E3 ubiquitin-protein ligase mind-bomb-like	GO:0046872; GO:0008270; GO:0005515; GO:0004842; GO:0016567; GO:0003950; GO:0016740; GO:0005737; GO:0016757	metal ion binding; zinc ion binding; protein binding; ubiquitin-protein transferase activity; protein ubiquitination; NAD+-protein poly-ADP-ribosyltransferase activity; transferase activity; cytoplasm; glycosyltransferase activity	0
Affx-1247946600	4	43004530	0.0229543775374858	0.122891761632359	0.737894289189132	0.0149834557042324	FALSE	FALSE	0.688968881838972	1	0.999976001864479	FALSE	FALSE	0.795972560320538	0.0991019035020039	FALSE	0.697530043535407	0.156437082017593	FALSE	0.600980388251956	0.221139700065357	FALSE	0.359178086881481	0.444690167095914	FALSE	NA	NA	FALSE	NA	NA	FALSE	FALSE	NA	NA	NA	NA	FALSE	NA	NA	NA	FALSE	LOC111127872	hemicentin-1-like	GO:0005576	extracellular region	0
Affx-1245038980	4	31281537	0.0229543710026769	0.0992171523805232	NA	NA	NA	FALSE	0.126134489531034	1	0.532963779389944	FALSE	FALSE	0.119812129669648	0.921499212147623	FALSE	0.445893707516045	0.350768656402	FALSE	0.265097945379866	0.576593638218036	FALSE	0.80141145553662	0.0961444539662291	FALSE	NA	NA	FALSE	NA	NA	FALSE	FALSE	NA	NA	NA	NA	FALSE	NA	NA	NA	FALSE					0
Affx-1245031943	4	18387950	0.0229526790287429	0.319193730012162	0.72157343377992	0.0149834557042324	FALSE	FALSE	0.835309281069143	1	0.999976001864479	FALSE	FALSE	0.678432806857301	0.16849315914079	FALSE	0.361250355948737	0.442191716314299	FALSE	0.457283239043883	0.339814716669077	FALSE	0.135356299871129	0.868521526109976	FALSE	0.477244012109966	0.321259511910543	FALSE	0.555884797336681	0.25501520313912	FALSE	FALSE	NA	NA	NA	NA	FALSE	NA	NA	NA	FALSE					0
Affx-1237163172	8	11509896	0.0229516337152567	0.297598306382595	0.737705183638661	0.0149834557042324	FALSE	FALSE	0.986035148048473	1	0.999976001864479	FALSE	FALSE	0.236955223920215	0.625333712393088	FALSE	0.207217243971522	0.683574106793285	FALSE	0.384871050504427	0.414684754738136	FALSE	0.223130287712244	0.651441474568207	FALSE	0.127478206153454	0.894564056456054	FALSE	0.5909984616096	0.228413649601539	FALSE	FALSE	NA	NA	NA	NA	FALSE	NA	NA	NA	FALSE					0
Affx-1246129626	8	52045215	0.0229488188927661	0.365775415521823	0.829440292335401	0.0149834557042324	FALSE	FALSE	0.983245336144209	1	0.999976001864479	FALSE	FALSE	0.934802690019263	0.0292800465377896	FALSE	0.177607646529244	0.750538340505788	FALSE	0.76361934235726	0.117123079528456	FALSE	0.0821768525235188	1.08525049677876	FALSE	0.148424167582167	0.828495378079755	FALSE	0.0181312368018068	1.74157256998726	FALSE	FALSE	NA	NA	NA	NA	FALSE	NA	NA	NA	FALSE	LOC111110523	cytochrome P450 2B5-like, transcript variant X2	GO:0020037; GO:0004497; GO:0005506; GO:0016705; GO:0016491; GO:0046872; GO:0005737; GO:0008395; GO:0016712; GO:0006082; GO:0006805	heme binding; monooxygenase activity; iron ion binding; oxidoreductase activity, acting on paired donors, with incorporation or reduction of molecular oxygen; oxidoreductase activity; metal ion binding; cytoplasm; steroid hydroxylase activity; oxidoreductase activity, acting on paired donors, with incorporation or reduction of molecular oxygen, reduced flavin or flavoprotein as one donor, and incorporation of one atom of oxygen; organic acid metabolic process; xenobiotic metabolic process	0
Affx-1236704702	3	46210304	0.0229480014719453	0.30937795594793	0.723412118540469	0.0149834557042324	FALSE	FALSE	0.675879213450581	1	0.999976001864479	FALSE	FALSE	0.896028526342411	0.0476781637353212	FALSE	0.874389394408857	0.0582951186448629	FALSE	0.526427055658049	0.278661798305496	FALSE	0.278907161510424	0.55454033419387	FALSE	0.477133489520862	0.321360099677346	FALSE	0.211615707790572	0.674452098670983	FALSE	FALSE	NA	NA	NA	NA	FALSE	NA	NA	NA	FALSE	LOC111125445	sodium/glucose cotransporter 4-like, transcript variant X1	GO:0016020; GO:0022857; GO:0055085; GO:0005886; GO:0035725; GO:0008645; GO:0034219; GO:0005412	membrane; transmembrane transporter activity; transmembrane transport; plasma membrane; sodium ion transmembrane transport; hexose transmembrane transport; carbohydrate transmembrane transport; D-glucose:sodium symporter activity	0
Affx-1246517756	10	32555828	0.0229479223095387	0.262921490022972	0.703914932899903	0.0149834557042324	FALSE	FALSE	0.755787146668542	1	0.999976001864479	FALSE	FALSE	0.935633292224223	0.0288943332801251	FALSE	0.672885556407323	0.172058793795633	FALSE	0.589008922622796	0.229878126237527	FALSE	0.351839110742338	0.453655885641833	FALSE	0.421496123492586	0.375206415235018	FALSE	0.493720888673203	0.306518497970676	FALSE	FALSE	NA	NA	NA	NA	FALSE	NA	NA	NA	FALSE					0
Affx-1246635026	1	22883298	0.022947844897683	0.474875906490699	0.710694649012002	0.0149834557042324	FALSE	FALSE	0.769444236410409	1	0.999976001864479	FALSE	FALSE	0.749312573653445	0.125336979770119	FALSE	0.145166413589349	0.838133852506944	FALSE	0.418398343582244	0.378410043487138	FALSE	0.720251096010518	0.142516072178465	FALSE	0.93235664165423	0.0304179311275953	FALSE	0.126180119933583	0.899009064135071	FALSE	FALSE	NA	NA	NA	NA	FALSE	NA	NA	NA	FALSE	LOC111127024	uncharacterized LOC111127024, transcript variant X2	; GO:0016020	; membrane	0
Affx-1245941930	7	46211856	0.0229473707194072	0.118214494842575	0.755449917327524	0.0149834557042324	FALSE	FALSE	0.618909518677409	1	0.999976001864479	FALSE	FALSE	0.305944561348776	0.514357262673933	FALSE	0.90228766527792	0.0446549796137772	FALSE	0.217909072085132	0.661724688640867	FALSE	0.362004762266905	0.441285716172265	FALSE	NA	NA	FALSE	NA	NA	FALSE	FALSE	NA	NA	NA	NA	FALSE	NA	NA	NA	FALSE					0
Affx-1245878166	7	27539447	0.0229464275546041	0.324004324129544	0.776690623982637	0.0149834557042324	FALSE	FALSE	0.952780766507552	1	0.999976001864479	FALSE	FALSE	0.401316114052924	0.39651340168215	FALSE	0.419003534312245	0.37778231372623	FALSE	0.716823077469886	0.144588021403276	FALSE	0.897966897512021	0.0467396727902062	FALSE	0.758632864968053	0.119968347020646	FALSE	0.261198235314165	0.583029761531379	FALSE	FALSE	NA	NA	NA	NA	FALSE	NA	NA	NA	FALSE					0
Affx-1245135743	5	12591216	0.0229417780179531	0.248854556101076	0.759282732045461	0.0149834557042324	FALSE	FALSE	0.0971848913162696	1	0.449956253761213	FALSE	FALSE	0.211859827870845	0.673951384903126	FALSE	0.26296213729406	0.580106779069251	FALSE	0.73730237128477	0.132354369332715	FALSE	0.58934073761187	0.229633537678732	FALSE	0.413099165485531	0.383945682354315	FALSE	0.989861581236555	0.00442553137018803	FALSE	FALSE	NA	NA	NA	NA	FALSE	NA	NA	NA	FALSE	LOC111134709	leucine-rich repeat and coiled-coil domain-containing protein 1-like	GO:0005515; GO:0005737; GO:0005856; GO:0051301; GO:0005814	protein binding; cytoplasm; cytoskeleton; cell division; centriole	0
Affx-1246492258	10	152476	0.022939806068237	0.395860546822215	0.697394161780129	0.0149834557042324	FALSE	FALSE	0.775517373480651	1	0.999976001864479	FALSE	FALSE	0.653382276558103	0.184832650236173	FALSE	0.160873462445252	0.793515590855133	FALSE	0.90206728708932	0.0447610663142808	FALSE	0.850387496623842	0.0703831339353598	FALSE	0.396920954486795	0.40129597295536	FALSE	0.719123839741034	0.14319631367143	FALSE	FALSE	NA	NA	NA	NA	FALSE	NA	NA	NA	FALSE	LOC111117351	proteasome assembly chaperone 2-like	GO:0005634; GO:0005829; GO:0043248	nucleus; cytosol; proteasome assembly	0
Affx-1245065839	4	53006289	0.0229394383245156	0.332655285797937	0.809902855661183	0.0149834557042324	FALSE	FALSE	0.429609338179438	1	0.967174716132098	FALSE	FALSE	0.500570892852801	0.300534407306563	FALSE	0.691160418911643	0.160421140813397	FALSE	0.719615997260364	0.142899190734104	FALSE	0.508680374750169	0.293555017434735	FALSE	0.4803333950061	0.318457218144104	FALSE	0.628224432380781	0.20188517739021	FALSE	FALSE	NA	NA	NA	NA	FALSE	NA	NA	NA	FALSE	LOC111130029	putative oxidoreductase YteT, transcript variant X3	GO:0000166	nucleotide binding	0
Affx-1247548397	3	51765892	0.0229388472660509	0.127540200891852	0.740823450003352	0.0149834557042324	FALSE	FALSE	0.739680829986879	1	0.999976001864479	FALSE	FALSE	0.815231736291485	0.0887189219506163	FALSE	0.608697966071982	0.215598149413725	FALSE	0.294013856508659	0.531632201344846	FALSE	0.776072071669184	0.110097945140271	FALSE	NA	NA	FALSE	NA	NA	FALSE	FALSE	NA	NA	NA	NA	FALSE	NA	NA	NA	FALSE	LOC111123882	hemicentin-1-like, transcript variant X1	GO:0005509; GO:0016020; GO:0005576; GO:0005886; GO:0007156; GO:0030424; GO:0008046; GO:0007411; GO:0050808; GO:0043025; GO:0007155	calcium ion binding; membrane; extracellular region; plasma membrane; homophilic cell adhesion via plasma membrane adhesion molecules; axon; axon guidance receptor activity; axon guidance; synapse organization; neuronal cell body; cell adhesion	0
Affx-1246250751	9	17016723	0.0229378102741691	0.307716769514887	0.69409078839663	0.0149834557042324	FALSE	FALSE	0.956749512859522	1	0.999976001864479	FALSE	FALSE	0.535652591682017	0.271116789471828	FALSE	0.0950984658088471	1.021826489331	FALSE	0.986173978418818	0.00604646112166605	FALSE	0.522860443323976	0.281614213201795	FALSE	0.627233083364322	0.202571042887961	FALSE	0.777911925810854	0.109069570490488	FALSE	FALSE	NA	NA	NA	NA	FALSE	NA	NA	NA	FALSE					0
Affx-1246054487	8	2889246	0.022937278389192	0.203188144678168	0.72525883809854	0.0149834557042324	FALSE	FALSE	0.739101392100301	1	0.999976001864479	FALSE	FALSE	0.925196432239269	0.0337660506331365	FALSE	0.32425493469905	0.489113405849095	FALSE	0.892427764479026	0.04942692676509	FALSE	0.752906714107028	0.123258829985605	FALSE	0.648238712597052	0.188265036609507	FALSE	0.653945560392424	0.184458404283145	FALSE	FALSE	NA	NA	NA	NA	FALSE	NA	NA	NA	FALSE					0
Affx-1247805725	4	2145493	0.0229355114495596	0.384542137741543	0.758210425939134	0.0149834557042324	FALSE	FALSE	0.991696940246628	1	0.999976001864479	FALSE	FALSE	0.48751607713454	0.312011057717884	FALSE	0.911020508139708	0.0404718464390107	FALSE	0.756789736275921	0.12102476654939	FALSE	0.340735392868535	0.467582753050346	FALSE	0.100845120359095	0.99634511135691	FALSE	0.410683883798097	0.386492339549284	FALSE	FALSE	NA	NA	NA	NA	FALSE	NA	NA	NA	FALSE					0
Affx-1246337870	9	58912542	0.0229350504564804	0.260140534210171	0.778910472869575	0.0149834557042324	FALSE	FALSE	0.821525333948115	1	0.999976001864479	FALSE	FALSE	0.389124471109854	0.409911456593342	FALSE	0.23174647887256	0.634986855750173	FALSE	0.109399325710166	0.960985354796524	FALSE	0.347444762392003	0.459114230772259	FALSE	0.525834300646229	0.279151087884441	FALSE	0.252292377122845	0.598095871256098	FALSE	FALSE	NA	NA	NA	NA	FALSE	NA	NA	NA	FALSE	LOC111111297	uncharacterized LOC111111297, transcript variant X3	GO:0005524; GO:0006468; GO:0004672; GO:0016740; GO:0016301; GO:0000166; GO:0007249	ATP binding; protein phosphorylation; protein kinase activity; transferase activity; kinase activity; nucleotide binding; canonical NF-kappaB signal transduction	0
Affx-1247302817	3	10241933	0.0229342631560825	0.337282104409711	0.735284997286683	0.0149834557042324	FALSE	FALSE	0.732789018231458	1	0.999976001864479	FALSE	FALSE	0.477237491045494	0.321265446152971	FALSE	0.816586580352116	0.0879977614775743	FALSE	0.187543491324055	0.726898003393272	FALSE	0.932618505693781	0.0302959712094751	FALSE	0.1705027507037	0.768268610185841	FALSE	0.204718701528572	0.688842481716242	FALSE	FALSE	NA	NA	NA	NA	FALSE	NA	NA	NA	FALSE					0
Affx-1246039252	8	22874110	0.0229331565585177	0.425279041484618	0.71284883461453	0.0149834557042324	FALSE	FALSE	0.99298796466538	1	0.999976001864479	FALSE	FALSE	0.250812176321835	0.6006513833875	FALSE	0.785047658292361	0.105103977515737	FALSE	0.978317278534039	0.00952027612201182	FALSE	0.311012422925103	0.507222263384518	FALSE	0.751564994555092	0.124033456120208	FALSE	0.897500748623634	0.0469651804956293	FALSE	FALSE	NA	NA	NA	NA	FALSE	NA	NA	NA	FALSE	LOC111108007; LOC111108006	leucine-rich repeat transmembrane protein FLRT3-like, transcript variant X1; kelch-like protein 15, transcript variant X2	GO:0005515; GO:0005886;	protein binding; plasma membrane;	0
Affx-1247753297	4	15335433	0.0229329023242416	0.47606504211522	0.689681215717692	0.0149834557042324	FALSE	FALSE	0.975114553370652	1	0.999976001864479	FALSE	FALSE	0.796191176700841	0.0989826395268131	FALSE	0.406416742793062	0.391028409107844	FALSE	0.722068730405006	0.141421461966396	FALSE	0.55968085949838	0.252059545257598	FALSE	0.447416380938068	0.349288119433003	FALSE	0.210317239529468	0.677125127096573	FALSE	FALSE	NA	NA	NA	NA	FALSE	NA	NA	NA	FALSE	LOC111127791	adenosine kinase-like	GO:0004001; GO:0006166; GO:0016740; GO:0016301; GO:0000166; GO:0005524; GO:0005634; GO:0005829; GO:0006144; GO:0006796; GO:0044209	adenosine kinase activity; purine ribonucleoside salvage; transferase activity; kinase activity; nucleotide binding; ATP binding; nucleus; cytosol; purine nucleobase metabolic process; phosphate-containing compound metabolic process; AMP salvage	0
Affx-1244901351	9	41054042	0.0229328603078053	0.474270528354579	0.690279121273606	0.0149834557042324	FALSE	FALSE	0.64021893832775	1	0.999976001864479	FALSE	FALSE	0.10178165749763	0.992330480990594	FALSE	0.939948692609353	0.0268958518521917	FALSE	0.344616952963795	0.462663361834221	FALSE	0.0784944010520415	1.10516132005631	FALSE	0.529446934091652	0.276177562253538	FALSE	0.5547829450147	0.255876898355519	FALSE	FALSE	NA	NA	NA	NA	FALSE	NA	NA	NA	FALSE	LOC111112770	uncharacterized LOC111112770	GO:0016020	membrane	0
Affx-1246929804	1	963269	0.0229308587004126	0.444593486779875	0.574255628996783	0.0149870832615036	FALSE	FALSE	0.29923352913185	1	0.850443591667038	FALSE	FALSE	0.420729347777019	0.375997192919837	FALSE	0.900012812638008	0.045751307873589	FALSE	0.707950933760398	0.149996841089232	FALSE	0.984548402944251	0.0067629279617585	FALSE	0.83662874461697	0.0774672181511835	FALSE	0.622654499613441	0.205752869124898	FALSE	FALSE	NA	NA	NA	NA	FALSE	NA	NA	NA	FALSE	LOC111118844	thioredoxin domain-containing protein 17-like	GO:0047134; GO:0005737; GO:0005829	protein-disulfide reductase (NAD(P)H) activity; cytoplasm; cytosol	0
Affx-1246736177	1	37360560	0.0229296795771456	0.188532948966263	0.703271740922753	0.0149834557042324	FALSE	FALSE	0.331389387575896	1	0.885090854157027	FALSE	FALSE	0.763001926343111	0.117474365584927	FALSE	0.420061196320148	0.376687435106583	FALSE	0.660378791856093	0.180206882604532	FALSE	0.627017454719963	0.202720369244163	FALSE	0.976771834668846	0.0102068718152784	FALSE	0.655655834556687	0.183324069733399	FALSE	FALSE	NA	NA	NA	NA	FALSE	NA	NA	NA	FALSE	LOC111110798	paired box protein Pax-6-like, transcript variant X2	GO:0003677; GO:0006355; GO:0000981; GO:0005634; GO:0006357; GO:0000978; GO:0045944; GO:0000785; GO:0009653; GO:0007417; GO:0050877; GO:0010628	DNA binding; regulation of DNA-templated transcription; DNA-binding transcription factor activity, RNA polymerase II-specific; nucleus; regulation of transcription by RNA polymerase II; RNA polymerase II cis-regulatory region sequence-specific DNA binding; positive regulation of transcription by RNA polymerase II; chromatin; anatomical structure morphogenesis; central nervous system development; nervous system process; positive regulation of gene expression	0
Affx-1245419505	5	53277650	0.0229295766846797	0.127540200891852	0.727606833683929	0.0149834557042324	FALSE	FALSE	0.814610969251043	1	0.999976001864479	FALSE	FALSE	0.468725280467639	0.329081622388661	FALSE	0.457911721311036	0.339218239556925	FALSE	NA	NA	FALSE	NA	NA	FALSE	0.95421637076917	0.020353136850949	FALSE	0.699227130840394	0.155381728906724	FALSE	FALSE	NA	NA	NA	NA	FALSE	NA	NA	NA	FALSE	LOC111132997	ubiquitin carboxyl-terminal hydrolase CYLD-like, transcript variant X2	GO:0004843; GO:0016579; GO:0046872; GO:0005737; GO:0008234; GO:0005813; GO:0048471	cysteine-type deubiquitinase activity; protein deubiquitination; metal ion binding; cytoplasm; cysteine-type peptidase activity; centrosome; perinuclear region of cytoplasm	0
Affx-1247988161	4	49115987	0.0229286573160336	0.392775100220711	0.698081339743115	0.0149834557042324	FALSE	FALSE	0.815843663361604	1	0.999976001864479	FALSE	FALSE	0.162593401352191	0.788897083677265	FALSE	0.632279237342835	0.199091079226614	FALSE	0.24661913897191	0.607973222844279	FALSE	0.46977510204763	0.328110004437647	FALSE	0.484287863149308	0.314896414772026	FALSE	0.984109942674666	0.00695638040025469	FALSE	FALSE	NA	NA	NA	NA	FALSE	NA	NA	NA	FALSE					0
Affx-1245096883	4	57294265	0.022927296049288	0.104009729291473	0.713383998380576	0.0149834557042324	FALSE	FALSE	0.461105375864075	1	0.983684225559927	FALSE	FALSE	0.318657082145106	0.496676424893639	FALSE	0.278096590143179	0.555804336166694	FALSE	0.645599797803857	0.190036614303153	FALSE	0.378573901268142	0.421849329426424	FALSE	NA	NA	FALSE	NA	NA	FALSE	FALSE	NA	NA	NA	NA	FALSE	NA	NA	NA	FALSE	LOC111130537	N-acetylgalactosamine kinase-like	GO:0005524; GO:0005737; GO:0016773; GO:0004335; GO:0006012; GO:0046835; GO:0016301; GO:0016740; GO:0000166; GO:0005829	ATP binding; cytoplasm; phosphotransferase activity, alcohol group as acceptor; galactokinase activity; galactose metabolic process; carbohydrate phosphorylation; kinase activity; transferase activity; nucleotide binding; cytosol	0
Affx-1246453562	9	85185840	0.0229226549352958	0.141312553488582	0.800096254910659	0.0149834557042324	FALSE	FALSE	0.330960874498448	1	0.884621761603091	FALSE	FALSE	0.979338932579096	0.00906698023487413	FALSE	0.836045835711425	0.0777699119738265	FALSE	0.990657712434159	0.00407637505980145	FALSE	0.330970221268546	0.480211079700222	FALSE	NA	NA	FALSE	NA	NA	FALSE	FALSE	NA	NA	NA	NA	FALSE	NA	NA	NA	FALSE	LOC111112011; LOC111112016	proteoglycan 4-like, transcript variant X2; RNA-binding protein 45-like, transcript variant X2	GO:0046872; GO:0016740; GO:0016779; GO:0000166; GO:0005524; GO:0003723; GO:0003676;	metal ion binding; transferase activity; nucleotidyltransferase activity; nucleotide binding; ATP binding; RNA binding; nucleic acid binding;	0
Affx-1237137403	7	37120163	0.022922256107706	0.475175892977794	0.698909782724699	0.0149834557042324	FALSE	FALSE	0.289891541204623	1	0.839111540001931	FALSE	FALSE	0.19693404722381	0.705679193749354	FALSE	0.575319878297074	0.240090620089599	FALSE	0.894285209659513	0.0485239518669351	FALSE	0.932986746294392	0.0301245256555304	FALSE	0.414165668949366	0.382825903520265	FALSE	0.537113731044676	0.269933744960735	FALSE	FALSE	NA	NA	NA	NA	FALSE	NA	NA	NA	FALSE	LOC111104689	spondin-1-like, transcript variant X4	GO:0004867; GO:0046872; GO:0005576; GO:0031012; GO:0007155	serine-type endopeptidase inhibitor activity; metal ion binding; extracellular region; extracellular matrix; cell adhesion	0
Affx-1245268606	5	31032238	0.0229206399746686	0.19695058781136	0.896862693402495	0.0149834557042324	FALSE	FALSE	0.682561942071149	1	0.999976001864479	FALSE	FALSE	0.770410807869923	0.113277633249378	FALSE	0.886929194776793	0.0521110493285035	FALSE	0.491221850069951	0.308722323557122	FALSE	0.904128890824535	0.0437696529497263	FALSE	0.712780197619893	0.147044374324536	FALSE	0.322414001671708	0.491586106083076	FALSE	FALSE	NA	NA	NA	NA	FALSE	NA	NA	NA	FALSE					0
Affx-1245992700	7	7589336	0.022920523494932	0.355140759425251	0.798833753394354	0.0149834557042324	FALSE	FALSE	0.825141530119616	1	0.999976001864479	FALSE	FALSE	0.842060899511314	0.0746564983277927	FALSE	0.549022555199962	0.260409813295509	FALSE	0.544573485616107	0.26394350756259	FALSE	0.992104518062233	0.00344257257706829	FALSE	0.802142166945938	0.095748653101891	FALSE	0.799514939663686	0.0971734166546059	FALSE	FALSE	NA	NA	NA	NA	FALSE	NA	NA	NA	FALSE	LOC111104132	oxygen-dependent coproporphyrinogen-III oxidase-like	GO:0006779; GO:0004109; GO:0016491; GO:0005737; GO:0006782; GO:0006783	porphyrin-containing compound biosynthetic process; coproporphyrinogen oxidase activity; oxidoreductase activity; cytoplasm; protoporphyrinogen IX biosynthetic process; heme biosynthetic process	0
Affx-1247241478	2	54478387	0.0229205196356972	0.235359668483402	0.698675073890097	0.0149834557042324	FALSE	FALSE	0.574168930719044	1	0.999976001864479	FALSE	FALSE	0.31394803233842	0.503142234527098	FALSE	0.250935678988383	0.600437584655337	FALSE	0.887524441983167	0.0518196778534331	FALSE	0.298508381915333	0.52504346966537	FALSE	0.954296034022593	0.0203168810620889	FALSE	0.266971815660352	0.573534584887371	FALSE	FALSE	NA	NA	NA	NA	FALSE	NA	NA	NA	FALSE	LOC111120090	DNA-(apurinic or apyrimidinic site) lyase-like, transcript variant X2	GO:0003677; GO:0008270; GO:0006281; GO:0046872; GO:0016787; GO:0005634; GO:0005739; GO:0003906; GO:0008081; GO:0006284; GO:0006974	DNA binding; zinc ion binding; DNA repair; metal ion binding; hydrolase activity; nucleus; mitochondrion; DNA-(apurinic or apyrimidinic site) endonuclease activity; phosphoric diester hydrolase activity; base-excision repair; DNA damage response	0
Affx-1245392979	5	49269640	0.0229200434314552	0.4775109229314	0.728814416805105	0.0149834557042324	FALSE	FALSE	0.962117114681254	1	0.999976001864479	FALSE	FALSE	0.682609436437904	0.165827712300299	FALSE	0.474046584695435	0.324178977984017	FALSE	0.497944327095556	0.302819211029002	FALSE	0.687659588333658	0.162626497076304	FALSE	0.447111805443933	0.3495838629625	FALSE	0.0201791058699412	1.69509808112951	FALSE	FALSE	NA	NA	NA	NA	FALSE	NA	NA	NA	FALSE	LOC111138468	E3 ubiquitin-protein ligase Midline-1-like, transcript variant X1	GO:0008270; GO:0005515; GO:0061630	zinc ion binding; protein binding; ubiquitin protein ligase activity	0
Affx-1245885353	7	29359449	0.0229190173549052	0.311031935498401	0.751390366196827	0.0149834557042324	FALSE	FALSE	0.866121727544684	1	0.999976001864479	FALSE	FALSE	0.276318168151333	0.558590558918209	FALSE	0.807825903826574	0.0926822248122682	FALSE	0.875890096684884	0.0575503840119264	FALSE	0.696372631996478	0.157158305341133	FALSE	0.546006996396554	0.262801792319165	FALSE	0.800848248766491	0.0964497697672253	FALSE	FALSE	NA	NA	NA	NA	FALSE	NA	NA	NA	FALSE	LOC111104991	uncharacterized LOC111104991	GO:0005576; GO:0008289; GO:0006869; GO:0042157; GO:0016020	extracellular region; lipid binding; lipid transport; lipoprotein metabolic process; membrane	0
Affx-1246541406	10	8840185	0.022918374761721	0.136750596819963	0.721526239658821	0.0149834557042324	FALSE	FALSE	0.713855379749499	1	0.999976001864479	FALSE	FALSE	0.758790274640931	0.119878244068095	FALSE	0.713439188868409	0.146643038757327	FALSE	0.00580650705444602	2.23608504199166	FALSE	0.167149969339262	0.776893698735131	FALSE	NA	NA	FALSE	NA	NA	FALSE	FALSE	NA	NA	NA	NA	FALSE	NA	NA	NA	FALSE	LOC111117904	protogenin B-like	GO:0005515; GO:0016020; GO:0098609	protein binding; membrane; cell-cell adhesion	0
Affx-1247911846	4	36464971	0.0229180109736162	0.255469573442638	0.78583908320883	0.0149834557042324	FALSE	FALSE	0.971120708337084	1	0.999976001864479	FALSE	FALSE	0.772833182628968	0.111914239176319	FALSE	0.363048571452449	0.440035267794099	FALSE	0.680791926430555	0.166985603228183	FALSE	0.948280241656417	0.0230632982955348	FALSE	0.34803354842635	0.45837889055287	FALSE	0.00852056543214876	2.06953158411663	FALSE	FALSE	NA	NA	NA	NA	FALSE	NA	NA	NA	FALSE					0
Affx-1246195861	8	65438999	0.0229163986785571	0.301845862798973	0.714594986069312	0.0149834557042324	FALSE	FALSE	0.831175882816044	1	0.999976001864479	FALSE	FALSE	0.468141250215057	0.329623089375708	FALSE	0.56602564017615	0.247163895428682	FALSE	0.103153772577766	0.986514884222622	FALSE	0.0166258269396476	1.77921674443723	FALSE	0.688542743408121	0.162069094404751	FALSE	0.843236745550891	0.074050476559572	FALSE	FALSE	NA	NA	NA	NA	FALSE	NA	NA	NA	FALSE					0
Affx-1246352317	9	62933601	0.0229149275089978	0.111144543038602	0.826543243840459	0.0149834557042324	FALSE	FALSE	0.862143724069461	1	0.999976001864479	FALSE	FALSE	0.999663621765521	0.000146111786856776	FALSE	0.781712161870681	0.106953131240734	FALSE	0.827419487244702	0.0822742548894082	FALSE	0.0899546228194849	1.04597651310326	FALSE	NA	NA	FALSE	NA	NA	FALSE	FALSE	NA	NA	NA	NA	FALSE	NA	NA	NA	FALSE	LOC111115720	protein inscuteable homolog	GO:0005515; GO:0008356; GO:0008093; GO:0000132; GO:0009786; GO:0045176; GO:0045179	protein binding; asymmetric cell division; cytoskeletal anchor activity; establishment of mitotic spindle orientation; regulation of asymmetric cell division; apical protein localization; apical cortex	0
Affx-1244948247	1	49390992	0.0229149213452393	0.155939822530517	0.682848410158277	0.0149834557042324	FALSE	FALSE	0.852572856135572	1	0.999976001864479	FALSE	FALSE	0.15273558193209	0.816059776063292	FALSE	0.612575948475541	0.212840058867041	FALSE	0.398160541475938	0.399941781647567	FALSE	0.805177874997869	0.0941081673382184	FALSE	0.993008076113128	0.00304721938266114	FALSE	0.349072058860737	0.457084912481272	FALSE	FALSE	NA	NA	NA	NA	FALSE	NA	NA	NA	FALSE	LOC111119149	cubilin-like	GO:0016020	membrane	0
Affx-1246206452	8	68942322	0.0229141568260824	0.292441781901716	0.763737714139614	0.0149834557042324	FALSE	FALSE	0.595186442390661	1	0.999976001864479	FALSE	FALSE	0.838634300734088	0.0764273786187201	FALSE	0.784126579045082	0.105613824887575	FALSE	0.810228923525596	0.0913922574455017	FALSE	0.993754566981223	0.00272086245100902	FALSE	0.900277017160915	0.0456238366572139	FALSE	0.802191131527373	0.0957221435884965	FALSE	FALSE	NA	NA	NA	NA	FALSE	NA	NA	NA	FALSE	LOC111106512	uncharacterized LOC111106512, transcript variant X1	GO:0005515; GO:0005576; GO:0016020	protein binding; extracellular region; membrane	0
Affx-1247835995	4	26707785	0.0229132931397449	0.402489977928922	0.844402008603698	0.0149834557042324	FALSE	FALSE	0.21134298866974	1	0.719167956116884	FALSE	FALSE	0.338688328020241	0.470199769885476	FALSE	0.53723863712861	0.269832761289343	FALSE	0.911526374282411	0.0402307608657195	FALSE	0.854017878158312	0.0685330376198584	FALSE	0.507666931013361	0.294421125242555	FALSE	0.261337280484892	0.582798632545956	FALSE	FALSE	NA	NA	NA	NA	FALSE	NA	NA	NA	FALSE	LOC111130307	probable ATP-dependent RNA helicase YTHDC2	GO:0005524; GO:0005515; GO:0003723; GO:0003676; GO:0005634; GO:0016787; GO:0003677; GO:0000166; GO:0004386	ATP binding; protein binding; RNA binding; nucleic acid binding; nucleus; hydrolase activity; DNA binding; nucleotide binding; helicase activity	0
Affx-1247489166	3	4508500	0.0229131267524525	0.4976568623035	0.708523473688517	0.0149834557042324	FALSE	FALSE	0.184276492751936	1	0.667186163575517	FALSE	FALSE	0.0482570790883162	1.31643896867292	FALSE	0.359351231039709	0.444480863029754	FALSE	0.93769137092227	0.0279400805560017	FALSE	0.852652499559672	0.0692279304654242	FALSE	0.196598197470602	0.70642046835617	FALSE	0.695569359810365	0.157659557144261	FALSE	FALSE	NA	NA	NA	NA	FALSE	NA	NA	NA	FALSE	LOC111125011	F-box/LRR-repeat protein 21-like, transcript variant X2	; GO:0005515	; protein binding	0
Affx-1245056466	4	51894486	0.0229127453272513	0.102814287644701	0.801825937588674	0.0149834557042324	FALSE	FALSE	0.777410129488366	1	0.999976001864479	FALSE	FALSE	0.647089029158209	0.189035963207372	FALSE	0.927387428651452	0.0327387955485915	FALSE	NA	NA	FALSE	NA	NA	FALSE	0.364741392966726	0.438014947635087	FALSE	0.647376980727591	0.188842747195912	FALSE	FALSE	NA	NA	NA	NA	FALSE	NA	NA	NA	FALSE	LOC111128724	uncharacterized LOC111128724	GO:0006897; GO:0005737	endocytosis; cytoplasm	0
Affx-1246368737	9	65929931	0.0229105326448977	0.189591459844151	0.764273640631997	0.0149834557042324	FALSE	FALSE	0.860243819545083	1	0.999976001864479	FALSE	FALSE	0.660338298303228	0.180233513783455	FALSE	0.973910032827138	0.0114811602172417	FALSE	0.596535380965759	0.224363792894717	FALSE	0.272373367007819	0.564835360514827	FALSE	0.177682001718857	0.750356561784228	FALSE	0.0192897978542457	1.71467232348342	FALSE	FALSE	NA	NA	NA	NA	FALSE	NA	NA	NA	FALSE	LOC111113428	5-hydroxytryptamine receptor-like, transcript variant X7	GO:0016020; GO:0007186; GO:0004930; GO:0007165; GO:0005886; GO:0043410; GO:0071880	membrane; G protein-coupled receptor signaling pathway; G protein-coupled receptor activity; signal transduction; plasma membrane; positive regulation of MAPK cascade; adenylate cyclase-activating adrenergic receptor signaling pathway	0
Affx-1246186408	8	64186172	0.022909760882842	0.211403990811225	0.699756789907807	0.0149834557042324	FALSE	FALSE	0.554323038483853	1	0.999976001864479	FALSE	FALSE	0.44723062512991	0.349468464805148	FALSE	0.891326212953458	0.0499633211512589	FALSE	0.935750719712562	0.0288398301851418	FALSE	0.409585707745526	0.387655206220572	FALSE	NA	NA	FALSE	NA	NA	FALSE	FALSE	NA	NA	NA	NA	FALSE	NA	NA	NA	FALSE	LOC111109524	serine/threonine-protein kinase Nek6-like, transcript variant X2	GO:0005524; GO:0006468; GO:0004672; GO:0016740; GO:0016301; GO:0000166; GO:0004674	ATP binding; protein phosphorylation; protein kinase activity; transferase activity; kinase activity; nucleotide binding; protein serine/threonine kinase activity	0
Affx-1245479590	5	61316733	0.022909610706126	0.236335300211702	0.701645391393271	0.0149834557042324	FALSE	FALSE	0.671762166452486	1	0.999976001864479	FALSE	FALSE	0.731397503594758	0.135846526328945	FALSE	0.571044615800641	0.243329958936176	FALSE	0.160989151122118	0.793203389598899	FALSE	0.402031367029443	0.395740061352437	FALSE	0.427441555145013	0.36912325874451	FALSE	0.83207968274584	0.0798350822191492	FALSE	FALSE	NA	NA	NA	NA	FALSE	NA	NA	NA	FALSE					0
Affx-1247267775	2	60640259	0.022908615587182	0.157052385027701	0.88231742962654	0.0149834557042324	FALSE	FALSE	0.884036043314216	1	0.999976001864479	FALSE	FALSE	0.564698204101381	0.248183593439144	FALSE	0.767888253687572	0.114701975720952	FALSE	0.500642160857207	0.300472579704561	FALSE	0.780833060988772	0.107441806636168	FALSE	0.657317577032394	0.182224754291802	FALSE	0.95578237257525	0.0196409834028935	FALSE	FALSE	NA	NA	NA	NA	FALSE	NA	NA	NA	FALSE					0
Affx-1246023755	8	16049244	0.0229072332494826	0.142448538354128	0.776087305425758	0.0149834557042324	FALSE	FALSE	0.971129636290294	1	0.999976001864479	FALSE	FALSE	0.886866928006675	0.0521415399968862	FALSE	0.89475376366831	0.0482964661294182	FALSE	0.274451303379047	0.561534702397455	FALSE	0.296586384471604	0.527848790207763	FALSE	0.290992438458398	0.536118296163437	FALSE	0.774363948435067	0.111054874398236	FALSE	FALSE	NA	NA	NA	NA	FALSE	NA	NA	NA	FALSE	LOC111110671	uncharacterized LOC111110671, transcript variant X5			0
Affx-1247868658	4	30800225	0.0229068735114301	0.443696229899554	0.699836837057479	0.0149834557042324	FALSE	FALSE	0.690696600697959	1	0.999976001864479	FALSE	FALSE	0.927804665025104	0.0325434481682325	FALSE	0.8421603416992	0.0746052138617609	FALSE	0.935374487058418	0.0290144799276789	FALSE	0.561192525887387	0.250888121655581	FALSE	0.0787243730007331	1.10389078961052	FALSE	0.698565789637919	0.155792686570215	FALSE	FALSE	NA	NA	NA	NA	FALSE	NA	NA	NA	FALSE	LOC111130428	peptide-N(4)-(N-acetyl-beta-glucosaminyl)asparagine amidase-like, transcript variant X2	GO:0005737; GO:0006516; GO:0046872; GO:0016787; GO:0005634; GO:0005829; GO:0000224	cytoplasm; glycoprotein catabolic process; metal ion binding; hydrolase activity; nucleus; cytosol;	0
Affx-1247648075	3	64916692	0.0229067638023984	0.484064681771091	0.750427260570441	0.0149834557042324	FALSE	FALSE	0.82100120916574	1	0.999976001864479	FALSE	FALSE	0.964061310180664	0.0158953459452422	FALSE	0.968059905074915	0.0140977670320114	FALSE	0.258208605402476	0.588029287954446	FALSE	0.850536099869316	0.0703072486107051	FALSE	0.426508922325595	0.370071879206327	FALSE	0.786094688473478	0.104525138178493	FALSE	FALSE	NA	NA	NA	NA	FALSE	NA	NA	NA	FALSE	LOC111126709	nicotinamidase-like	GO:0005509; GO:0046872; GO:0016787; GO:0019363	calcium ion binding; metal ion binding; hydrolase activity; pyridine nucleotide biosynthetic process	0
Affx-1246350372	9	62639112	0.0229061586166416	0.374664204315121	0.821302581487595	0.0149834557042324	FALSE	FALSE	0.450355119082594	1	0.979641316127342	FALSE	FALSE	0.967020901765254	0.0145641387161632	FALSE	0.854067453967889	0.0685078275204144	FALSE	0.382600429508216	0.417254546768359	FALSE	0.953995629882458	0.020453614732258	FALSE	0.977074457406163	0.0100723398549095	FALSE	0.972479647615654	0.0121194789695622	FALSE	FALSE	NA	NA	NA	NA	FALSE	NA	NA	NA	FALSE	LOC111114838	uncharacterized LOC111114838			0
Affx-1245741397	6	27336992	0.0229059135405848	0.195904688977974	0.867724955018801	0.0149834557042324	FALSE	FALSE	0.989758438063775	1	0.999976001864479	FALSE	FALSE	0.763323713765977	0.117291245416472	FALSE	0.787778083772468	0.103596105564295	FALSE	0.489152586004287	0.310555646146491	FALSE	0.701401037157036	0.154033596265687	FALSE	0.290182301380951	0.53732907931037	FALSE	0.319150700633407	0.496004197823904	FALSE	FALSE	NA	NA	NA	NA	FALSE	NA	NA	NA	FALSE	LOC111100984	spermatogenesis-associated serine-rich protein 1-like, transcript variant X6			0
Affx-1244918291	10	13625923	0.0229044234956272	0.303532273321022	0.924689251595681	0.0149834557042324	FALSE	FALSE	0.619937219694791	1	0.999976001864479	FALSE	FALSE	0.249160445731486	0.603520900873222	FALSE	0.0701860084378192	1.15374945573171	FALSE	0.631314895141498	0.199753963878022	FALSE	0.833170090557802	0.0792663289053425	FALSE	0.649981832465563	0.187098782080563	FALSE	0.411314214036111	0.385826282052255	FALSE	FALSE	NA	NA	NA	NA	FALSE	NA	NA	NA	FALSE					0
Affx-1246036766	8	22118908	0.0229040797817981	0.344100716183956	0.770151216676541	0.0149834557042324	FALSE	FALSE	0.940305341144991	1	0.999976001864479	FALSE	FALSE	0.523786891424844	0.280845374664306	FALSE	0.932491002719426	0.0303553498550992	FALSE	0.628235802242695	0.201877317422735	FALSE	0.466400329362906	0.331241151558557	FALSE	0.908972259560253	0.0414493705775285	FALSE	0.849002586594458	0.071090986620607	FALSE	FALSE	NA	NA	NA	NA	FALSE	NA	NA	NA	FALSE					0
Affx-1247183752	2	4474327	0.0229024052014168	0.0968100536011891	NA	NA	NA	FALSE	0.877009733735789	1	0.999976001864479	FALSE	FALSE	0.631149790373226	0.199867557693402	FALSE	0.976808631431435	0.0101905114644014	FALSE	NA	NA	FALSE	NA	NA	FALSE	0.443017245717384	0.353579367289086	FALSE	0.980652620707095	0.00848480671539173	FALSE	FALSE	NA	NA	NA	NA	FALSE	NA	NA	NA	FALSE					0
Affx-1245123821	4	9074142	0.0229015661557822	0.133310211251745	0.697993117903667	0.0149834557042324	FALSE	FALSE	0.541704900973422	1	0.999976001864479	FALSE	FALSE	0.564683845549309	0.248194636362901	FALSE	0.703397523254689	0.152799165218274	FALSE	0.913299746519029	0.0393866628879526	FALSE	0.586022864273577	0.232085439213764	FALSE	NA	NA	FALSE	NA	NA	FALSE	FALSE	NA	NA	NA	NA	FALSE	NA	NA	NA	FALSE	LOC111128442	MFS-type transporter SLC18B1-like	GO:0022857; GO:0055085; GO:0016020	transmembrane transporter activity; transmembrane transport; membrane	0
Affx-1246330948	9	56857866	0.0229012345419817	0.380639610828341	0.733557758148735	0.0149834557042324	FALSE	FALSE	0.817001710879759	1	0.999976001864479	FALSE	FALSE	0.428664183044988	0.367882802367031	FALSE	0.598789694982622	0.222725682361539	FALSE	0.699352314022406	0.155303983783957	FALSE	0.78447092889243	0.105423145965554	FALSE	0.84684323784102	0.0721969760229885	FALSE	0.506767091278189	0.29519159532832	FALSE	FALSE	NA	NA	NA	NA	FALSE	NA	NA	NA	FALSE	LOC111115416	MOB-like protein phocein, transcript variant X1			0
Affx-1245420558	5	53396180	0.0229009620417112	0.114687626683483	0.73653876759788	0.0149834557042324	FALSE	FALSE	0.961861986320015	1	0.999976001864479	FALSE	FALSE	0.73187241621568	0.135564620803378	FALSE	0.992697258150132	0.00318317764895466	FALSE	NA	NA	FALSE	NA	NA	FALSE	0.48081167553894	0.318024994914282	FALSE	0.484747385765299	0.314484524385959	FALSE	FALSE	NA	NA	NA	NA	FALSE	NA	NA	NA	FALSE	LOC111137536	TOX high mobility group box family member 4-like, transcript variant X3	GO:0005634; GO:0003677; GO:0006357; GO:0031490	nucleus; DNA binding; regulation of transcription by RNA polymerase II; chromatin DNA binding	0
Affx-1245752737	6	3158297	0.0228999957010175	0.129853610197739	0.757749282066205	0.0149834557042324	FALSE	FALSE	0.970106986681464	1	0.999976001864479	FALSE	FALSE	0.802892025943583	0.0953428553313272	FALSE	0.562058075111115	0.250218808279299	FALSE	NA	NA	FALSE	NA	NA	FALSE	0.0430664176117217	1.365861252597	FALSE	0.4466279206968	0.350054130737209	FALSE	FALSE	NA	NA	NA	NA	FALSE	NA	NA	NA	FALSE	LOC111101769	proline-rich transmembrane protein 1-like	GO:0016020	membrane	0
Affx-1244818154	5	43145297	0.0228996036069318	0.227489752713842	0.739821805980479	0.0149834557042324	FALSE	FALSE	0.359149631418756	1	0.912330992876242	FALSE	FALSE	0.744058831852375	0.128392723945113	FALSE	0.335700977089987	0.474047394694281	FALSE	0.21181487646454	0.674043541208827	FALSE	0.114131334739973	0.942595103729158	FALSE	0.606104795735231	0.217452279670723	FALSE	0.653616069495813	0.184677278985482	FALSE	FALSE	NA	NA	NA	NA	FALSE	NA	NA	NA	FALSE	LOC111099139	deoxynucleoside triphosphate triphosphohydrolase SAMHD1-like, transcript variant X1	GO:0005515; GO:0005694; GO:0003824; GO:0005525; GO:0005634; GO:0008832; GO:0006203; GO:0006260; GO:0006281; GO:0045088; GO:0051607; GO:0006974	protein binding; chromosome; catalytic activity; GTP binding; nucleus; ; dGTP catabolic process; DNA replication; DNA repair; regulation of innate immune response; defense response to virus; DNA damage response	0
Affx-1246289153	9	39028565	0.0228984005311787	0.182144047565425	0.783664302090301	0.0149834557042324	FALSE	FALSE	0.897772383486325	1	0.999976001864479	FALSE	FALSE	0.418624169555274	0.378175700981894	FALSE	0.215413681482908	0.666726716990508	FALSE	0.758404562156509	0.120099063178642	FALSE	0.987669353741194	0.00538842168707796	FALSE	0.531280642162431	0.274676007834278	FALSE	0.893782385942718	0.0487682083725252	FALSE	FALSE	NA	NA	NA	NA	FALSE	NA	NA	NA	FALSE	LOC111113817	histidine decarboxylase-like	GO:0030170; GO:0006520; GO:0019752; GO:0016830; GO:0016831; GO:0005737; GO:0016829; GO:0006548; GO:0004398; GO:0001694; GO:0042423	pyridoxal phosphate binding; amino acid metabolic process; carboxylic acid metabolic process; carbon-carbon lyase activity; carboxy-lyase activity; cytoplasm; lyase activity; L-histidine catabolic process; histidine decarboxylase activity; histamine biosynthetic process; catecholamine biosynthetic process	0
Affx-1246540560	10	8757396	0.0228981199639651	0.479730642763839	0.952528831498061	0.0149834557042324	FALSE	FALSE	0.924536659718433	1	0.999976001864479	FALSE	FALSE	0.948132646082637	0.0231308995481838	FALSE	0.440804741887061	0.35575374227717	FALSE	0.847816659816165	0.0716980536852996	FALSE	0.174145912697447	0.759086714221971	FALSE	0.912132349394774	0.0399421414505419	FALSE	0.701593481073663	0.153914454914092	FALSE	FALSE	NA	NA	NA	NA	FALSE	NA	NA	NA	FALSE	LOC111117099	sodium-coupled monocarboxylate transporter 1-like	GO:0016020; GO:0022857; GO:0055085; GO:0006811; GO:0005886; GO:0006814; GO:0015293	membrane; transmembrane transporter activity; transmembrane transport; monoatomic ion transport; plasma membrane; sodium ion transport; symporter activity	0
Affx-1246233270	9	101274824	0.0228971667421515	0.0956038016305572	NA	NA	NA	FALSE	0.956587416383926	1	0.999976001864479	FALSE	FALSE	0.634154350405633	0.197805023867558	FALSE	0.413894410263743	0.383110438803406	FALSE	NA	NA	FALSE	NA	NA	FALSE	0.86247502784292	0.0642534706628356	FALSE	0.565885074929621	0.247271760316635	FALSE	FALSE	NA	NA	NA	NA	FALSE	NA	NA	NA	FALSE					0
Affx-1245728298	6	20508211	0.0228966404053804	0.322407999639656	0.946541431244997	0.0149834557042324	FALSE	FALSE	0.902146861776515	1	0.999976001864479	FALSE	FALSE	0.898736898398516	0.0463674276184651	FALSE	0.101214935166367	0.994755398743617	FALSE	0.892557636134852	0.0493637301209485	FALSE	0.17044027108777	0.768427783719242	FALSE	0.830958874774142	0.0804204694777643	FALSE	0.373202697652596	0.42805522566669	FALSE	FALSE	NA	NA	NA	NA	FALSE	NA	NA	NA	FALSE	LOC111100176	uncharacterized LOC111100176, transcript variant X4	GO:0005515; GO:0016020; GO:0005634; GO:0000987	protein binding; membrane; nucleus; cis-regulatory region sequence-specific DNA binding	0
Affx-1247556467	3	52786222	0.0228949644049746	0.100417999189226	0.812902627831195	0.0149834557042324	FALSE	FALSE	0.365917806840414	1	0.918078844860352	FALSE	FALSE	0.663347653896136	0.178258802519599	FALSE	0.18286524443715	0.737868829151661	FALSE	NA	NA	FALSE	NA	NA	FALSE	0.14368495235865	0.842588711683394	FALSE	0.298523401011847	0.525021619201367	FALSE	FALSE	NA	NA	NA	NA	FALSE	NA	NA	NA	FALSE	LOC111125955	uncharacterized LOC111125955, transcript variant X1	GO:0016020	membrane	0
Affx-1236980626	5	39935158	0.0228938732261486	0.216480338723481	0.680998150280396	0.0149834557042324	FALSE	FALSE	0.350076044615066	1	0.904125220027444	FALSE	FALSE	0.713162077741691	0.146811758409465	FALSE	0.42855468903985	0.367993748693669	FALSE	0.135961075974998	0.866585407135791	FALSE	0.00946595708177426	2.0238354689353	FALSE	0.380867948876587	0.419225572919807	FALSE	0.562681605985538	0.249737281664116	FALSE	FALSE	NA	NA	NA	NA	FALSE	NA	NA	NA	FALSE	LOC111133812	TLC domain-containing protein 2-like	GO:0016020; GO:0005886; GO:0055088; GO:0007009; GO:0055091; GO:0071709; GO:0097035	membrane; plasma membrane; lipid homeostasis; plasma membrane organization; phospholipid homeostasis; membrane assembly; regulation of membrane lipid distribution	0
Affx-1246748894	1	39402898	0.022893669983446	0.113508400522499	0.751995248889456	0.0149834557042324	FALSE	FALSE	0.870251428952793	1	0.999976001864479	FALSE	FALSE	0.70714147226102	0.150493691611981	FALSE	0.462661693021927	0.334736457271019	FALSE	NA	NA	FALSE	NA	NA	FALSE	0.429099369767218	0.367442123329878	FALSE	0.130213408683123	0.885344292133014	FALSE	FALSE	NA	NA	NA	NA	FALSE	NA	NA	NA	FALSE	LOC111112738	uncharacterized LOC111112738			0
Affx-1245735030	6	23986176	0.0228933347749587	0.301845862798973	0.722734668828732	0.0149834557042324	FALSE	FALSE	0.877286860346844	1	0.999976001864479	FALSE	FALSE	0.823660372825818	0.0842518278818816	FALSE	0.571396734311339	0.243062246057962	FALSE	0.428436849635176	0.368113182786571	FALSE	0.623038112022266	0.20548538619042	FALSE	0.297130627604006	0.527052579721581	FALSE	0.238296451300947	0.622882425097488	FALSE	FALSE	NA	NA	NA	NA	FALSE	NA	NA	NA	FALSE	LOC111100574	uncharacterized LOC111100574	GO:0005509; GO:0016020; GO:0005737	calcium ion binding; membrane; cytoplasm	0
Affx-1247008301	2	19951333	0.0228929173836138	0.421070222062069	0.797523935712381	0.0149834557042324	FALSE	FALSE	0.880291011352987	1	0.999976001864479	FALSE	FALSE	0.396042360632102	0.402258359516742	FALSE	0.955622968814795	0.0197134203394462	FALSE	0.852872750462358	0.069115761205894	FALSE	0.247810317366591	0.605880616111285	FALSE	0.714757634294528	0.145841197265139	FALSE	0.846852302033675	0.0721923275737711	FALSE	FALSE	NA	NA	NA	NA	FALSE	NA	NA	NA	FALSE	LOC111119280	coiled-coil domain-containing protein 40-like	GO:0035082; GO:0005737	axoneme assembly; cytoplasm	0
Affx-1247296157	2	9459497	0.0228922857904265	0.291576055132652	0.706916526974904	0.0149834557042324	FALSE	FALSE	0.830234172575672	1	0.999976001864479	FALSE	FALSE	0.583158605186253	0.2342133114686	FALSE	0.942858725229595	0.0255533756079439	FALSE	0.40193394551231	0.395845313723048	FALSE	0.893889573721236	0.0487161282797074	FALSE	0.603211032337906	0.219530724101711	FALSE	0.592055367966597	0.227637676929171	FALSE	FALSE	NA	NA	NA	NA	FALSE	NA	NA	NA	FALSE	LOC111118576	tyrosine-protein phosphatase non-receptor type 13-like, transcript variant X2	GO:0005515; GO:0004725; GO:0006470; GO:0005856; GO:0016311; GO:0005634; GO:0005737	protein binding; protein tyrosine phosphatase activity; protein dephosphorylation; cytoskeleton; dephosphorylation; nucleus; cytoplasm	0
Affx-1246284051	9	34895425	0.0228892212599856	0.406014143507049	0.773360308719429	0.0149834557042324	FALSE	FALSE	0.96450139143291	1	0.999976001864479	FALSE	FALSE	0.861416578425064	0.0647867742622507	FALSE	0.915090970144815	0.0385357301214328	FALSE	0.707017473808265	0.150569852561334	FALSE	0.882170848309534	0.0544472977563072	FALSE	0.304423884626778	0.516521276491879	FALSE	0.0332392952041278	1.47834819343796	FALSE	FALSE	NA	NA	NA	NA	FALSE	NA	NA	NA	FALSE					0
Affx-1245361347	5	4339008	0.0228871081152002	0.1492266114139	0.7194533734675	0.0149834557042324	FALSE	FALSE	0.322457803283695	1	0.875827966503249	FALSE	FALSE	0.709794523028586	0.148867356112179	FALSE	0.223814923336858	0.650110959332365	FALSE	0.383113688091878	0.416672331032918	FALSE	0.201914445937393	0.694832608414154	FALSE	NA	NA	FALSE	NA	NA	FALSE	FALSE	NA	NA	NA	NA	FALSE	NA	NA	NA	FALSE	LOC111133627; LOC111136421	testis-specific serine/threonine-protein kinase 4-like; cartilage matrix protein-like	GO:0005524; GO:0006468; GO:0004674; GO:0004672; GO:0032793; GO:0000166; GO:0035556; GO:0005737; GO:0000226; GO:0000287; GO:0030154; GO:0007283;	ATP binding; protein phosphorylation; protein serine/threonine kinase activity; protein kinase activity; ; nucleotide binding; intracellular signal transduction; cytoplasm; microtubule cytoskeleton organization; cell differentiation; spermatogenesis	0
Affx-1245883623	7	28997067	0.0228857762641922	0.222512499436962	0.860972635366853	0.0149834557042324	FALSE	FALSE	0.947675182237374	1	0.999976001864479	FALSE	FALSE	0.826108271115894	0.082963029596462	FALSE	0.477119787566225	0.321372571593206	FALSE	0.468870350152928	0.328947229773641	FALSE	0.527995568447849	0.277369722554677	FALSE	0.92838567004973	0.0322715716482161	FALSE	0.421026026255957	0.375691056872211	FALSE	FALSE	NA	NA	NA	NA	FALSE	NA	NA	NA	FALSE	LOC111103594	cilia- and flagella-associated protein 47-like, transcript variant X2	GO:0005515; GO:0005737; GO:0060271; GO:0005929; GO:0042995	protein binding; cytoplasm; cilium assembly; cilium; cell projection	0
Affx-1246476681	9	93790383	0.0228855452112598	0.293305706950137	0.751499334816163	0.0149834557042324	FALSE	FALSE	0.701134568542489	1	0.999976001864479	FALSE	FALSE	0.288183910429196	0.540330269902582	FALSE	0.68661782070828	0.163284928939933	FALSE	0.356352694622572	0.448119952861726	FALSE	0.421968887926726	0.374719568706214	FALSE	0.883029062242322	0.0540250026922281	FALSE	0.805935848410284	0.0936995261728609	FALSE	FALSE	NA	NA	NA	NA	FALSE	NA	NA	NA	FALSE					0
Affx-1247511759	3	47768851	0.022884653897554	0.46539254988514	0.757033371341114	0.0149834557042324	FALSE	FALSE	0.241678583697882	1	0.768900563897513	FALSE	FALSE	0.0834725659950586	1.07845623582947	FALSE	0.249040795222829	0.603729505559017	FALSE	0.804659006728785	0.0943881231976708	FALSE	0.71858751346302	0.143520333584505	FALSE	0.372205472548456	0.429217245713247	FALSE	0.972077412452054	0.0122991481786153	FALSE	FALSE	NA	NA	NA	NA	FALSE	NA	NA	NA	FALSE	LOC111125030	transient receptor potential-gamma protein-like, transcript variant X7	GO:0006811; GO:0005515; GO:0016020; GO:0055085; GO:0070588; GO:0005262; GO:0005216; GO:0005886; GO:0034220; GO:0051480; GO:0015279; GO:0070679; GO:0034703;	monoatomic ion transport; protein binding; membrane; transmembrane transport; calcium ion transmembrane transport; calcium channel activity; monoatomic ion channel activity; plasma membrane; monoatomic ion transmembrane transport; regulation of cytosolic calcium ion concentration; store-operated calcium channel activity; inositol 1,4,5 trisphosphate binding; cation channel complex;	0
Affx-1236481946	1	46694244	0.0228838708508615	0.49929372550786	0.698045169370928	0.0149834557042324	FALSE	FALSE	0.269566973703499	1	0.81056512452707	FALSE	FALSE	0.729566340254905	0.136935211108875	FALSE	0.0469539743437887	1.32832764168273	FALSE	0.424281662098697	0.372345738493697	FALSE	0.876166166434202	0.0574135213183412	FALSE	0.361089782323436	0.442384800532831	FALSE	0.692926222806274	0.159313003099304	FALSE	FALSE	NA	NA	NA	NA	FALSE	NA	NA	NA	FALSE	LOC111136819	coiled-coil domain-containing protein 12-like	GO:0005684; GO:0071014	U2-type spliceosomal complex; post-mRNA release spliceosomal complex	0
Affx-1247464679	3	40559010	0.0228820543956273	0.367853700283771	0.798589820656791	0.0149834557042324	FALSE	FALSE	0.564474403778807	1	0.999976001864479	FALSE	FALSE	0.89329316034311	0.0490059912508876	FALSE	0.703382847680501	0.15280822636388	FALSE	0.758502324548154	0.120043083912334	FALSE	0.482826869494306	0.316208569253224	FALSE	0.324372124918666	0.488956474171605	FALSE	0.455256228099255	0.34174410415877	FALSE	FALSE	NA	NA	NA	NA	FALSE	NA	NA	NA	FALSE	LOC111123890	dipeptidyl peptidase 4-like, transcript variant X23	GO:0005524; GO:0006508; GO:0008236; GO:0016020; GO:0008233; GO:0005886; GO:0004177; GO:0008239; GO:0012505	ATP binding; proteolysis; serine-type peptidase activity; membrane; peptidase activity; plasma membrane; aminopeptidase activity; dipeptidyl-peptidase activity; endomembrane system	0
Affx-1245737848	6	2510181	0.0228811976239204	0.301845862798973	0.852945103199813	0.0149834557042324	FALSE	FALSE	0.793615940951597	1	0.999976001864479	FALSE	FALSE	0.48930163598697	0.310423332167865	FALSE	0.852495849429455	0.0693077267920895	FALSE	0.962852818525689	0.0164400939629932	FALSE	0.837064773386608	0.077240934317433	FALSE	0.358959504441362	0.444954543036299	FALSE	0.252927623393038	0.597003736760628	FALSE	FALSE	NA	NA	NA	NA	FALSE	NA	NA	NA	FALSE					0
Affx-1247183473	2	44717360	0.0228809165309849	0.136750596819963	0.739494056598891	0.0149834557042324	FALSE	FALSE	0.524283098290992	1	0.999976001864479	FALSE	FALSE	0.473228917760141	0.324928724652873	FALSE	0.97339504819039	0.0117108674094009	FALSE	0.709150680558566	0.149261475984359	FALSE	0.267116681249333	0.573298989746045	FALSE	0.622798274399979	0.205652599410926	FALSE	0.80186857247114	0.095896807436418	FALSE	FALSE	NA	NA	NA	NA	FALSE	NA	NA	NA	FALSE	LOC111117941	uncharacterized LOC111117941	GO:0005524; GO:0005515; GO:0006468; GO:0004672; GO:0016020; GO:0005886; GO:0007169; GO:0004714; GO:0043235	ATP binding; protein binding; protein phosphorylation; protein kinase activity; membrane; plasma membrane; cell surface receptor protein tyrosine kinase signaling pathway; transmembrane receptor protein tyrosine kinase activity; receptor complex	0
Affx-1246394795	9	70327738	0.0228779743910339	0.245992522859331	0.713313162114016	0.0149834557042324	FALSE	FALSE	0.565782991914118	1	0.999976001864479	FALSE	FALSE	0.340406483369814	0.468002176951373	FALSE	0.917896729068625	0.0372061777514147	FALSE	0.961774884522335	0.0169265681395006	FALSE	0.988449383212088	0.00504556525219798	FALSE	0.701637726030223	0.153887067637648	FALSE	0.690768769415286	0.160667305698109	FALSE	FALSE	NA	NA	NA	NA	FALSE	NA	NA	NA	FALSE	LOC111110784	uncharacterized LOC111110784, transcript variant X1	GO:0005524; GO:0006468; GO:0004672; GO:0000166	ATP binding; protein phosphorylation; protein kinase activity; nucleotide binding	0
Affx-1247091576	2	31600652	0.0228774791394326	0.30854826359173	0.723217149654296	0.0149834557042324	FALSE	FALSE	0.379376685220526	1	0.930250289346308	FALSE	FALSE	0.54490208903351	0.263681527104174	FALSE	0.325060610066995	0.488035653902777	FALSE	0.998132302908409	0.000811888958297065	FALSE	0.472196928205768	0.325876842474623	FALSE	0.606231294068765	0.217361648815327	FALSE	0.770440767147451	0.113260744992099	FALSE	FALSE	NA	NA	NA	NA	FALSE	NA	NA	NA	FALSE	LOC111119562	EF-hand calcium-binding domain-containing protein 7-like, transcript variant X1	GO:0005509; GO:0016020; GO:0016459; GO:0060170; GO:1903569; GO:0098797	calcium ion binding; membrane; myosin complex; ciliary membrane; positive regulation of protein localization to ciliary membrane; plasma membrane protein complex	0
Affx-1236459578	1	30116135	0.0228773522513213	0.338809963515157	0.705953000284545	0.0149834557042324	FALSE	FALSE	0.442079551243235	1	0.975196226552668	FALSE	FALSE	0.432955369454935	0.363556869924775	FALSE	0.151704477224198	0.819001601777079	FALSE	0.516314967476088	0.287085284989474	FALSE	0.579075431914439	0.237264860226921	FALSE	0.0233141003568802	1.63238133841583	FALSE	0.0299713380954362	1.52329386718143	FALSE	FALSE	NA	NA	NA	NA	FALSE	NA	NA	NA	FALSE	LOC111130356; LOC111130213	dual specificity protein phosphatase 3-like; uncharacterized LOC111130213	GO:0006470; GO:0008138; GO:0016311; GO:0016787; GO:0005737; GO:0004721; GO:0033549; GO:0043409; GO:0003677; GO:0005524; GO:0008270; GO:0003676	protein dephosphorylation; protein tyrosine/serine/threonine phosphatase activity; dephosphorylation; hydrolase activity; cytoplasm; phosphoprotein phosphatase activity; MAP kinase phosphatase activity; negative regulation of MAPK cascade; DNA binding; ATP binding; zinc ion binding; nucleic acid binding	0
Affx-1245150421	5	14297221	0.022877177915453	0.140174766902392	0.712915550339469	0.0149834557042324	FALSE	FALSE	0.648229081906902	1	0.999976001864479	FALSE	FALSE	0.502131500374376	0.299182533037821	FALSE	0.164743130398241	0.7831926859439	FALSE	0.377295607509882	0.423318250842801	FALSE	0.60726802991791	0.216619582035199	FALSE	NA	NA	FALSE	NA	NA	FALSE	FALSE	NA	NA	NA	NA	FALSE	NA	NA	NA	FALSE					0
Affx-1246159233	8	59362651	0.0228762123863902	0.413984955632629	0.739790937956742	0.0149834557042324	FALSE	FALSE	0.920598112634001	1	0.999976001864479	FALSE	FALSE	0.345326024304274	0.461770691312131	FALSE	0.659556703036008	0.18074786159289	FALSE	0.484363127899881	0.314828924899567	FALSE	0.710112547713626	0.148672813284725	FALSE	0.744723665715606	0.12800484499322	FALSE	0.740927305983464	0.130224399522601	FALSE	FALSE	NA	NA	NA	NA	FALSE	NA	NA	NA	FALSE	LOC111107574	cyclin-dependent kinase 17-like, transcript variant X5	GO:0005524; GO:0006468; GO:0004672; GO:0016740; GO:0016301; GO:0000166; GO:0005737; GO:0005634; GO:0004674; GO:0004693; GO:0051726	ATP binding; protein phosphorylation; protein kinase activity; transferase activity; kinase activity; nucleotide binding; cytoplasm; nucleus; protein serine/threonine kinase activity; cyclin-dependent protein serine/threonine kinase activity; regulation of cell cycle	0
Affx-1246962209	2	1327273	0.0228744320908814	0.169171658934282	0.842192599473166	0.0149834557042324	FALSE	FALSE	0.763264753622332	1	0.999976001864479	FALSE	FALSE	0.545514302124505	0.263193858728567	FALSE	0.487283511271527	0.312218284052616	FALSE	0.811610381068054	0.0906524066710486	FALSE	0.926620438502756	0.0330981247770771	FALSE	0.424357418776787	0.372268200920679	FALSE	0.077364118716394	1.1114604173094	FALSE	FALSE	NA	NA	NA	NA	FALSE	NA	NA	NA	FALSE	LOC111121283	tetratricopeptide repeat protein 39B-like	GO:0005515	protein binding	0
Affx-1246138650	8	53723323	0.0228712959094871	0.229468041980091	0.777527044002683	0.0149834557042324	FALSE	FALSE	0.71017044437919	1	0.999976001864479	FALSE	FALSE	0.139155059977035	0.856500997162125	FALSE	0.502294778343761	0.299041336569255	FALSE	0.733568267236045	0.134559463682575	FALSE	0.721623775395124	0.141689166496038	FALSE	0.269642690148492	0.569211348679006	FALSE	0.623392084312513	0.205238716594344	FALSE	FALSE	NA	NA	NA	NA	FALSE	NA	NA	NA	FALSE	LOC111109176	uncharacterized LOC111109176			0
Affx-1236455698	1	27514051	0.0228709945156361	0.163689923877303	0.705753827871522	0.0149834557042324	FALSE	FALSE	0.671054543753405	1	0.999976001864479	FALSE	FALSE	0.881376677631731	0.0548384456684568	FALSE	0.27656536745706	0.558202204790633	FALSE	0.572333152543325	0.242351096744737	FALSE	0.969037982444601	0.0136591999948333	FALSE	NA	NA	FALSE	NA	NA	FALSE	FALSE	NA	NA	NA	NA	FALSE	NA	NA	NA	FALSE	LOC111124173	cytochrome P450 2C42-like	GO:0020037; GO:0004497; GO:0005506; GO:0016705; GO:0016491; GO:0046872; GO:0016020; GO:0005783; GO:0005737; GO:0005789; GO:0008395; GO:0016712; GO:0006082; GO:0006805	heme binding; monooxygenase activity; iron ion binding; oxidoreductase activity, acting on paired donors, with incorporation or reduction of molecular oxygen; oxidoreductase activity; metal ion binding; membrane; endoplasmic reticulum; cytoplasm; endoplasmic reticulum membrane; steroid hydroxylase activity; oxidoreductase activity, acting on paired donors, with incorporation or reduction of molecular oxygen, reduced flavin or flavoprotein as one donor, and incorporation of one atom of oxygen; organic acid metabolic process; xenobiotic metabolic process	0
Affx-1246612523	1	18323198	0.0228696753646466	0.134458808161795	0.664829178858921	0.0149834557042324	FALSE	FALSE	0.237449094456487	1	0.762568896424573	FALSE	FALSE	0.0554919701189985	1.25576985625231	FALSE	0.957672218358131	0.0187831110855502	FALSE	0.957021219775596	0.0190784326209832	FALSE	0.582921414548897	0.234389989886273	FALSE	NA	NA	FALSE	NA	NA	FALSE	FALSE	NA	NA	NA	NA	FALSE	NA	NA	NA	FALSE	LOC111110063	glutamic acid-rich protein-like, transcript variant X2			0
Affx-1245021101	3	65421839	0.0228682426126593	0.207310481509842	0.713749507397745	0.0149834557042324	FALSE	FALSE	0.392408852126171	1	0.941045251547245	FALSE	FALSE	0.103840032589088	0.98363518424499	FALSE	0.0870082453221149	1.06043958958576	FALSE	0.839075032884539	0.0761992013754924	FALSE	0.31351452092778	0.503742339322068	FALSE	0.104356815168578	0.981479183460453	FALSE	0.45442176988718	0.342540871145184	FALSE	FALSE	NA	NA	NA	NA	FALSE	NA	NA	NA	FALSE	LOC111123749	uncharacterized LOC111123749, transcript variant X3			0
Affx-1244859579	6	41399834	0.022867295690785	0.188532948966263	0.725050458446724	0.0149834557042324	FALSE	FALSE	0.150272962592162	1	0.593202828148033	FALSE	FALSE	0.344445742621371	0.462879178795336	FALSE	0.755794839389709	0.121596077796385	FALSE	0.824188171304477	0.0839736227331211	FALSE	0.98108175250262	0.00829480181327706	FALSE	0.255885845199549	0.591953737253695	FALSE	0.400503688261777	0.397393480118166	FALSE	FALSE	NA	NA	NA	NA	FALSE	NA	NA	NA	FALSE	LOC111101021	filamin-A-like, transcript variant X1	GO:0005515; GO:0051015; GO:0030036; GO:0003779	protein binding; actin filament binding; actin cytoskeleton organization; actin binding	0
Affx-1245183342	5	1824087	0.0228669751339669	0.0931858925273636	NA	NA	NA	FALSE	0.925155876799616	1	0.999976001864479	FALSE	FALSE	0.833238428444664	0.0792307088675821	FALSE	0.59886652013382	0.222669965639393	FALSE	NA	NA	FALSE	NA	NA	FALSE	0.642687431241641	0.192000193314704	FALSE	0.846003870187894	0.0726276502028182	FALSE	FALSE	NA	NA	NA	NA	FALSE	NA	NA	NA	FALSE	LOC111137678	transmembrane and coiled-coil domain-containing protein 4-like	GO:0016020	membrane	0
Affx-1247160475	2	41656849	0.0228667184543104	0.131007612269717	0.711681863877959	0.0149834557042324	FALSE	FALSE	0.814912039145895	1	0.999976001864479	FALSE	FALSE	0.674388398931757	0.171089909206649	FALSE	0.432288284236579	0.364226534441718	FALSE	0.368334726914402	0.433757333558018	FALSE	0.281752538482078	0.550132162437872	FALSE	NA	NA	FALSE	NA	NA	FALSE	FALSE	NA	NA	NA	NA	FALSE	NA	NA	NA	FALSE	LOC111119139	histidine triad nucleotide-binding protein 3-like	GO:0003824	catalytic activity	0
Affx-1236613833	2	48208118	0.0228663457708239	0.191703076437998	0.774844546962939	0.0149834557042324	FALSE	FALSE	0.358110156753968	1	0.911582738315569	FALSE	FALSE	0.6316102455829	0.199550833755529	FALSE	0.500652779753946	0.300463368176427	FALSE	0.196369671955352	0.706925585385612	FALSE	0.150944736219715	0.821182027195973	FALSE	0.690452362067965	0.160866280307237	FALSE	0.365242865536244	0.437418258592851	FALSE	FALSE	NA	NA	NA	NA	FALSE	NA	NA	NA	FALSE	LOC111119845	serine/threonine-protein kinase Sgk1-like, transcript variant X4	GO:0005524; GO:0006468; GO:0004674; GO:0004672; GO:0035091; GO:0016740; GO:0016301; GO:0000166	ATP binding; protein phosphorylation; protein serine/threonine kinase activity; protein kinase activity; phosphatidylinositol binding; transferase activity; kinase activity; nucleotide binding	0
Affx-1246075121	8	36008907	0.0228660162058193	0.0943957479392821	NA	NA	NA	FALSE	0.688647815940703	1	0.999976001864479	FALSE	FALSE	0.876984489353958	0.0570080876459956	FALSE	0.646911837932099	0.189154901570057	FALSE	0.44306855285005	0.353529073277694	FALSE	0.800105320039281	0.0968528418813978	FALSE	NA	NA	FALSE	NA	NA	FALSE	FALSE	NA	NA	NA	NA	FALSE	NA	NA	NA	FALSE	LOC111106980	ankyrin repeat domain-containing protein 26-like, transcript variant X19	GO:0005515;	protein binding;	0
Affx-1246130426	8	52122113	0.0228652878696845	0.499242376469528	0.688315772500598	0.0149834557042324	FALSE	FALSE	0.696978323710297	1	0.999976001864479	FALSE	FALSE	0.833009579601028	0.0793500041827164	FALSE	0.189868048690627	0.721548112908302	FALSE	0.648684378954573	0.187966560240753	FALSE	0.718842637891963	0.143366170778406	FALSE	0.984814480577628	0.00664557422304058	FALSE	0.720004850954748	0.142664577546812	FALSE	FALSE	NA	NA	NA	NA	FALSE	NA	NA	NA	FALSE					0
Affx-1246394256	9	70200648	0.0228643426461991	0.139035178595559	0.743605368139613	0.0149834557042324	FALSE	FALSE	0.854612939585181	1	0.999976001864479	FALSE	FALSE	0.510543806636717	0.291966987829049	FALSE	0.363984530266661	0.438917073940488	FALSE	0.279564029959937	0.553518707729089	FALSE	0.730210384676977	0.136551995029351	FALSE	0.152510156285016	0.816701233880026	FALSE	0.976346411974565	0.0103960654105378	FALSE	FALSE	NA	NA	NA	NA	FALSE	NA	NA	NA	FALSE	LOC111110788	solute carrier family 28 member 3-like	GO:0016020; GO:0005337; GO:1901642; GO:0005886; GO:0005415; GO:0015293	membrane; nucleoside transmembrane transporter activity; nucleoside transmembrane transport; plasma membrane; nucleoside:sodium symporter activity; symporter activity	0
Affx-1247483647	3	43210999	0.0228642901818932	0.497924417819017	0.714097451452065	0.0149834557042324	FALSE	FALSE	0.56645450649157	1	0.999976001864479	FALSE	FALSE	0.304350579250733	0.516625867345645	FALSE	0.330730880906804	0.480525252376051	FALSE	0.149679985343426	0.824836268033899	FALSE	0.674483072579648	0.171028945291559	FALSE	0.233392860650533	0.631912432898616	FALSE	0.668246344502673	0.175063408279109	FALSE	FALSE	NA	NA	NA	NA	FALSE	NA	NA	NA	FALSE					0
Affx-1246539155	10	8480314	0.0228640810827567	0.200077473987658	0.648685110722418	0.0149834557042324	FALSE	FALSE	0.536082434063646	1	0.999976001864479	FALSE	FALSE	0.867497628065266	0.0617317039948115	FALSE	0.987589108463393	0.00542370829086556	FALSE	0.913185175062795	0.0394411475986702	FALSE	0.575952995033209	0.23961295899119	FALSE	0.282324095439522	0.54925205465558	FALSE	0.514708459336727	0.28843869397429	FALSE	FALSE	NA	NA	NA	NA	FALSE	NA	NA	NA	FALSE	LOC111117044	colorectal mutant cancer protein-like, transcript variant X2	; GO:0005509	; calcium ion binding	0
Affx-1247688670	3	72272488	0.0228639634277397	0.157052385027701	0.659578369567555	0.0149834557042324	FALSE	FALSE	0.651037493292017	1	0.999976001864479	FALSE	FALSE	0.456808263209919	0.340266048733283	FALSE	0.182254052129322	0.739322807054757	FALSE	0.89994562385463	0.0457837305310113	FALSE	0.957693019475039	0.0187736780958389	FALSE	NA	NA	FALSE	NA	NA	FALSE	FALSE	NA	NA	NA	NA	FALSE	NA	NA	NA	FALSE	LOC111126713	prestin-like, transcript variant X1	GO:0016020; GO:0055085	membrane; transmembrane transport	0
Affx-1246389102	9	69641764	0.022863399816663	0.160379262195397	0.702081162638505	0.0149834557042324	FALSE	FALSE	0.786922778569016	1	0.999976001864479	FALSE	FALSE	0.713750223223973	0.146453742921332	FALSE	0.574193917330992	0.240941412472702	FALSE	0.692383989677617	0.159652983077197	FALSE	0.490538778641703	0.309326654574739	FALSE	0.0489635735949097	1.31012689282507	FALSE	0.0319650268881574	1.49532492591263	FALSE	FALSE	NA	NA	NA	NA	FALSE	NA	NA	NA	FALSE					0
Affx-1245767885	6	3328522	0.0228628540236718	0.3608630241881	0.712415814685458	0.0149834557042324	FALSE	FALSE	0.528987670335417	1	0.999976001864479	FALSE	FALSE	0.799503973757649	0.0971793733477268	FALSE	0.629463511999914	0.201029439497931	FALSE	0.1530168591364	0.815260716721355	FALSE	0.103542423016108	0.984881676226749	FALSE	0.707317107001381	0.150385838048675	FALSE	0.51271030891006	0.290127950244908	FALSE	FALSE	NA	NA	NA	NA	FALSE	NA	NA	NA	FALSE					0
Affx-1244918031	10	11383805	0.0228611646373571	0.451512094049818	0.80670894164316	0.0149834557042324	FALSE	FALSE	0.738080251006094	1	0.999976001864479	FALSE	FALSE	0.372120058829857	0.429316919055798	FALSE	0.566764612132844	0.246597274224193	FALSE	0.768682023619986	0.114253275212678	FALSE	0.622689074030376	0.205728754529036	FALSE	0.799232571308923	0.0973268255184462	FALSE	0.345920232321492	0.461024036052674	FALSE	FALSE	NA	NA	NA	NA	FALSE	NA	NA	NA	FALSE	LOC111117330	protein couch potato-like, transcript variant X16	GO:0003723; GO:0003676; GO:0005634	RNA binding; nucleic acid binding; nucleus	0
Affx-1246604895	1	16960770	0.0228609026484873	0.271167064546642	0.783897189053193	0.0149834557042324	FALSE	FALSE	0.724965588987386	1	0.999976001864479	FALSE	FALSE	0.948362363064436	0.023025689866533	FALSE	0.626830158676374	0.202850116492471	FALSE	0.297611030125466	0.526350976910253	FALSE	0.409115200448881	0.388154384230707	FALSE	0.84674626153607	0.072246712129851	FALSE	0.946643074423747	0.0238137380267691	FALSE	FALSE	NA	NA	NA	NA	FALSE	NA	NA	NA	FALSE					0
Affx-1247925212	4	39257955	0.0228602969119842	0.104009729291473	0.712616064752728	0.0149834557042324	FALSE	FALSE	0.736650351269249	1	0.999976001864479	FALSE	FALSE	0.955901632323377	0.0195867967795191	FALSE	0.0485261759833195	1.31402393111986	FALSE	0.171531092856956	0.765657145403916	FALSE	0.401745384401378	0.396049104086776	FALSE	NA	NA	FALSE	NA	NA	FALSE	FALSE	NA	NA	NA	NA	FALSE	NA	NA	NA	FALSE	LOC111127787	CD151 antigen-like	GO:0016020; GO:0005886	membrane; plasma membrane	0
Affx-1245983193	7	56337213	0.0228594188337478	0.232421962974641	0.812786214679342	0.0149834557042324	FALSE	FALSE	0.877258137478616	1	0.999976001864479	FALSE	FALSE	0.273060161084168	0.563741657910063	FALSE	0.517041162600724	0.286474880544862	FALSE	0.0409361770805311	1.38789271737336	FALSE	0.262483794598778	0.580897504195468	FALSE	0.346139180992251	0.460749238251	FALSE	0.316901876759114	0.49907518881944	FALSE	FALSE	NA	NA	NA	NA	FALSE	NA	NA	NA	FALSE	LOC111103014	uncharacterized LOC111103014	GO:0045892; GO:0097190; GO:0005739; GO:0003714; GO:0008625; GO:0036337; GO:0016605	negative regulation of DNA-templated transcription; apoptotic signaling pathway; mitochondrion; transcription corepressor activity;	0
Affx-1247816920	4	23242863	0.0228589034938685	0.303532273321022	0.678803510243588	0.0149834557042324	FALSE	FALSE	0.631416837202979	1	0.999976001864479	FALSE	FALSE	0.205899870839021	0.686343925814791	FALSE	0.859811799971779	0.065596598963761	FALSE	0.0526214863613828	1.27883688887233	FALSE	0.967556581969424	0.0143236283570406	FALSE	0.47147152109678	0.32654453538489	FALSE	0.248740430668972	0.604253618070081	FALSE	FALSE	NA	NA	NA	NA	FALSE	NA	NA	NA	FALSE					0
Affx-1246865406	1	59963613	0.0228587916973034	0.320804468267195	0.684636458099424	0.0149834557042324	FALSE	FALSE	0.281818755148194	1	0.828311111748653	FALSE	FALSE	0.493406055895668	0.306795524432964	FALSE	0.579054585287093	0.237280495043547	FALSE	0.910501148434967	0.0407195020836087	FALSE	0.439931497793953	0.356614942709669	FALSE	0.321808119814432	0.492403002045216	FALSE	0.587876993237392	0.230713535738047	FALSE	FALSE	NA	NA	NA	NA	FALSE	NA	NA	NA	FALSE	LOC111100888	von Willebrand factor A domain-containing protein 7-like	GO:0016020; GO:0005576	membrane; extracellular region	0
Affx-1245905635	7	35448268	0.0228568451098467	0.160379262195397	0.723182140761986	0.0149834557042324	FALSE	FALSE	0.639000238892764	1	0.999976001864479	FALSE	FALSE	0.489455305892164	0.310286959204255	FALSE	0.876983176502124	0.0570087377883195	FALSE	0.546989987300402	0.262020623392316	FALSE	0.401569727097934	0.396239034533037	FALSE	0.699561454980191	0.155174127653301	FALSE	0.416302010752689	0.380591491451228	FALSE	FALSE	NA	NA	NA	NA	FALSE	NA	NA	NA	FALSE	LOC111103129	zinc metalloproteinase nas-37-like	GO:0008270; GO:0006508; GO:0004222; GO:0008237; GO:0046872; GO:0008233; GO:0016787	zinc ion binding; proteolysis; metalloendopeptidase activity; metallopeptidase activity; metal ion binding; peptidase activity; hydrolase activity	0
Affx-1247472823	3	41648748	0.0228555377591146	0.161484617810008	0.753464118706443	0.0149834557042324	FALSE	FALSE	0.423719470208501	1	0.963694830622149	FALSE	FALSE	0.568057415140416	0.245607766721219	FALSE	0.615170184480986	0.211004721693574	FALSE	0.191993284268304	0.716713962214299	FALSE	0.633180191698046	0.198472679992238	FALSE	0.300779048054454	0.521752419514081	FALSE	0.842371384364147	0.0744963946998605	FALSE	FALSE	NA	NA	NA	NA	FALSE	NA	NA	NA	FALSE					0
Affx-1245735563	6	24041288	0.022854266359841	0.401300842304401	0.575000262718928	0.0149864047073658	FALSE	FALSE	0.910062048347034	1	0.999976001864479	FALSE	FALSE	0.339860940751474	0.46869874477508	FALSE	0.565632951934219	0.247465297891603	FALSE	0.413197247529539	0.383842580150273	FALSE	0.938175827657948	0.0277157609539929	FALSE	0.315687375578549	0.500742785311455	FALSE	0.483318698650139	0.315766402536507	FALSE	FALSE	NA	NA	NA	NA	FALSE	NA	NA	NA	FALSE	LOC111101298	hemicentin-1-like, transcript variant X1	GO:0005515; GO:0016020; GO:0005886; GO:0055037; GO:0019903; GO:0033691; GO:0042609; GO:0050859; GO:0005769; GO:0009897; GO:0070062	protein binding; membrane; plasma membrane; recycling endosome; protein phosphatase binding; sialic acid binding; ; negative regulation of B cell receptor signaling pathway; early endosome	0
Affx-1245536812	5	6930660	0.0228538730141558	0.105203369217603	0.703743056754291	0.0149834557042324	FALSE	FALSE	0.183803997467463	1	0.666223000367938	FALSE	FALSE	0.56458313471206	0.248272099286666	FALSE	0.958300402025812	0.0184983296566626	FALSE	0.368082993892657	0.434054247288978	FALSE	0.889971961552978	0.0506236755288368	FALSE	0.197933580529712	0.703480519075217	FALSE	0.747811903211492	0.126207626293426	FALSE	FALSE	NA	NA	NA	NA	FALSE	NA	NA	NA	FALSE	LOC111132954	uncharacterized LOC111132954	GO:0006644; GO:0004623; GO:0050482; GO:0005576	phospholipid metabolic process; phospholipase A2 activity; arachidonate secretion; extracellular region	0
Affx-1246985763	2	15919050	0.0228532420148511	0.327175352461601	0.838247135618571	0.0149834557042324	FALSE	FALSE	0.76731374334704	1	0.999976001864479	FALSE	FALSE	0.555001662482329	0.255705715965936	FALSE	0.348315821885273	0.458026797716892	FALSE	0.178896988372591	0.7473969704677	FALSE	0.782548643063602	0.106488657286286	FALSE	0.177326868906559	0.751225454282033	FALSE	0.508561615735209	0.293656421791988	FALSE	FALSE	NA	NA	NA	NA	FALSE	NA	NA	NA	FALSE	LOC111120508	syntaxin-7-like, transcript variant X5	GO:0016020; GO:0006886; GO:0016192; GO:0005484; GO:0005737; GO:0031201; GO:0012505; GO:0005768; GO:0000149; GO:0006906; GO:0048278; GO:0008021; GO:0031901	membrane; intracellular protein transport; vesicle-mediated transport; SNAP receptor activity; cytoplasm; SNARE complex; endomembrane system; endosome; SNARE binding; vesicle fusion; vesicle docking; synaptic vesicle; early endosome membrane	0
Affx-1245290931	5	34189656	0.0228532250483774	0.482844016035314	0.731093782039412	0.0149834557042324	FALSE	FALSE	0.313924830929591	1	0.866223683368164	FALSE	FALSE	0.54242622732619	0.265659319679965	FALSE	0.890283407360257	0.0504717207034172	FALSE	0.0371385266394026	1.4301753295965	FALSE	0.0528721798967094	1.27677278345539	FALSE	0.658016156953148	0.181763442572292	FALSE	0.146209065712844	0.835025698055331	FALSE	FALSE	NA	NA	NA	NA	FALSE	NA	NA	NA	FALSE	LOC111136080	protein let-653-like	GO:0016020	membrane	0
Affx-1246935527	2	10179047	0.0228508647101273	0.193807486149273	0.738902438775706	0.0149834557042324	FALSE	FALSE	0.739052090589267	1	0.999976001864479	FALSE	FALSE	0.291174540202211	0.535846601656668	FALSE	0.984955215928858	0.00658351561115282	FALSE	0.319788381736909	0.495137318698626	FALSE	0.0585064716480333	1.23279609211307	FALSE	0.777582323089153	0.109253620859686	FALSE	0.955411981893036	0.0198093164989721	FALSE	FALSE	NA	NA	NA	NA	FALSE	NA	NA	NA	FALSE	LOC111119477	uncharacterized LOC111119477	GO:0005509; GO:0005515; GO:0016020; GO:0046872; GO:0006811; GO:0034220; GO:0005886; GO:0005929; GO:0005262; GO:0070588; GO:0006816; GO:0050982	calcium ion binding; protein binding; membrane; metal ion binding; monoatomic ion transport; monoatomic ion transmembrane transport; plasma membrane; cilium; calcium channel activity; calcium ion transmembrane transport; calcium ion transport; detection of mechanical stimulus	0
Affx-1247137587	2	38639407	0.0228497071300598	0.4714571415702	0.715519909173801	0.0149834557042324	FALSE	FALSE	0.671731262433667	1	0.999976001864479	FALSE	FALSE	0.824124600860249	0.0840071215855479	FALSE	0.723377463520735	0.140635025600729	FALSE	0.335816331916214	0.473898186433192	FALSE	0.909631570937435	0.0411344748309023	FALSE	0.180435262397564	0.743678584487244	FALSE	0.791362404532049	0.101624585725421	FALSE	FALSE	NA	NA	NA	NA	FALSE	NA	NA	NA	FALSE	LOC111122154	uncharacterized LOC111122154, transcript variant X2	GO:0006508; GO:0004222; GO:0008237; GO:0046872; GO:0006509	proteolysis; metalloendopeptidase activity; metallopeptidase activity; metal ion binding; membrane protein ectodomain proteolysis	0
Affx-1245778582	6	35271649	0.0228482019814479	0.272979595513716	0.699930159879783	0.0149834557042324	FALSE	FALSE	0.119056084553407	1	0.51423368477228	FALSE	FALSE	0.789875074959405	0.102441590413264	FALSE	0.637120767529702	0.19577823846441	FALSE	0.820057665152564	0.0861556076443064	FALSE	0.386946883796467	0.412348646498657	FALSE	0.849820765985122	0.0706726608170369	FALSE	0.910139763990476	0.0408919108997329	FALSE	FALSE	NA	NA	NA	NA	FALSE	NA	NA	NA	FALSE					0
Affx-1236816883	4	18042753	0.0228478293611366	0.498558623485429	0.695445222454513	0.0149834557042324	FALSE	FALSE	0.180856406029894	1	0.660127705493799	FALSE	FALSE	0.35275648902268	0.452524988570574	FALSE	0.897225283965554	0.0470984964221053	FALSE	0.486962198867688	0.312504750202914	FALSE	0.883898922460124	0.0535973955385599	FALSE	0.852107018287804	0.0695058576592116	FALSE	0.646168351384024	0.189654317064082	FALSE	FALSE	NA	NA	NA	NA	FALSE	NA	NA	NA	FALSE	LOC111129967	ral GTPase-activating protein subunit alpha-1-like, transcript variant X4	; GO:0005634; GO:0005096; GO:0051056; GO:0043547; GO:0005737	; nucleus; GTPase activator activity; regulation of small GTPase mediated signal transduction; positive regulation of GTPase activity; cytoplasm	0
Affx-1245461967	5	58914972	0.0228472994672465	0.468159992793117	0.813064528725284	0.0149834557042324	FALSE	FALSE	0.410112667665441	1	0.954286855426075	FALSE	FALSE	0.541303816877964	0.266558910571614	FALSE	0.314419530693623	0.50249048486856	FALSE	0.493833526222903	0.306419429269723	FALSE	0.265398545765425	0.576101461154258	FALSE	0.624342976664861	0.204576769367928	FALSE	0.780914179133904	0.107396691572808	FALSE	FALSE	NA	NA	NA	NA	FALSE	NA	NA	NA	FALSE	LOC111136829	carbohydrate sulfotransferase 1-like, transcript variant X2	GO:0001517; GO:0006044; GO:0006790	N-acetylglucosamine 6-O-sulfotransferase activity; N-acetylglucosamine metabolic process; sulfur compound metabolic process	0
Affx-1247809547	4	22028489	0.0228455422717375	0.264766451961623	0.789308443966756	0.0149834557042324	FALSE	FALSE	0.946318457856638	1	0.999976001864479	FALSE	FALSE	0.795748855307837	0.0992239774431799	FALSE	0.665517278122962	0.176840664913494	FALSE	0.445092225904797	0.351549991150265	FALSE	0.121465679920121	0.915546414467444	FALSE	0.781111173408341	0.107287149782506	FALSE	0.517841045566043	0.285803529110966	FALSE	FALSE	NA	NA	NA	NA	FALSE	NA	NA	NA	FALSE					0
Affx-1245942991	7	46333472	0.0228445317633173	0.38837980271159	0.699093837019981	0.0149834557042324	FALSE	FALSE	0.949420265568759	1	0.999976001864479	FALSE	FALSE	0.144380551102985	0.840491304810194	FALSE	0.310318535657784	0.508192282767514	FALSE	0.691012652550632	0.160514000552553	FALSE	0.339386900605466	0.469304924259211	FALSE	0.162307043121933	0.78966263407011	FALSE	0.405924876965931	0.391554332279743	FALSE	FALSE	NA	NA	NA	NA	FALSE	NA	NA	NA	FALSE	LOC111102673	pre-mRNA-splicing factor SYF2-like	GO:0005634; GO:0006397; GO:0071013; GO:0008380; GO:0000398; GO:0005681; GO:0000974; GO:0071014	nucleus; mRNA processing; catalytic step 2 spliceosome; RNA splicing; mRNA splicing, via spliceosome; spliceosomal complex; Prp19 complex; post-mRNA release spliceosomal complex	0
Affx-1245998146	8	10065355	0.0228431511407663	0.140174766902392	0.694236191086794	0.0149834557042324	FALSE	FALSE	0.422061829712672	1	0.962617519537417	FALSE	FALSE	0.18316163668739	0.737165484378201	FALSE	0.827759710783733	0.0820957156619075	FALSE	0.419858954920511	0.376896579572143	FALSE	0.978213449641143	0.00956637027697684	FALSE	0.20523148773377	0.687756006621002	FALSE	0.0139862758984378	1.85429790895812	FALSE	FALSE	NA	NA	NA	NA	FALSE	NA	NA	NA	FALSE	LOC111106884	uncharacterized LOC111106884, transcript variant X1			0
Affx-1245871594	7	24885955	0.0228429542057336	0.499481104454754	0.697688217815865	0.0149834557042324	FALSE	FALSE	0.606161327968616	1	0.999976001864479	FALSE	FALSE	0.358048714579398	0.446057881083149	FALSE	0.967359930798627	0.0144119055701062	FALSE	0.182449041623635	0.738858413574532	FALSE	0.080855354369106	1.09229121513964	FALSE	0.781657275553246	0.10698362540831	FALSE	0.407627724686388	0.389736285242574	FALSE	FALSE	NA	NA	NA	NA	FALSE	NA	NA	NA	FALSE	LOC111102494	single-minded homolog 1-A-like	GO:0006355; GO:0005515; GO:0046983; GO:0006805; GO:0009410; GO:0005634; GO:0006357; GO:0000976; GO:0004879; GO:0030522; GO:0034751	regulation of DNA-templated transcription; protein binding; protein dimerization activity; xenobiotic metabolic process; response to xenobiotic stimulus; nucleus; regulation of transcription by RNA polymerase II; transcription cis-regulatory region binding; nuclear receptor activity; intracellular receptor signaling pathway; aryl hydrocarbon receptor complex	0
Affx-1246512345	10	30471468	0.022842452978423	0.297598306382595	0.80485042797986	0.0149834557042324	FALSE	FALSE	0.333523321697078	1	0.887231720640189	FALSE	FALSE	0.238292615037958	0.622889416730176	FALSE	0.172003151556267	0.764463595586889	FALSE	0.437391816446425	0.359129346825149	FALSE	0.855300851231897	0.0678810957422659	FALSE	0.941230986116725	0.0263037839205838	FALSE	0.62827631997362	0.20184930873638	FALSE	FALSE	NA	NA	NA	NA	FALSE	NA	NA	NA	FALSE	LOC111117248	protein RRNAD1-like			0
Affx-1245142985	5	1339958	0.0228406886055081	0.120556731678753	0.717505021764409	0.0149834557042324	FALSE	FALSE	0.69765848430001	1	0.999976001864479	FALSE	FALSE	0.912966654090475	0.0395450846880146	FALSE	0.533905844123354	0.272535325336822	FALSE	0.141601549684939	0.848931993708856	FALSE	0.841996576546767	0.0746896742840451	FALSE	NA	NA	FALSE	NA	NA	FALSE	FALSE	NA	NA	NA	NA	FALSE	NA	NA	NA	FALSE	LOC111133925	atrial natriuretic peptide receptor 1-like	GO:0005524; GO:0016020; GO:0006468; GO:0035556; GO:0004672; GO:0009190; GO:0016849; GO:0000166; GO:0005525; GO:0005886; GO:0016829; GO:0001653; GO:0004016; GO:0004383; GO:0006182; GO:0007168	ATP binding; membrane; protein phosphorylation; intracellular signal transduction; protein kinase activity; cyclic nucleotide biosynthetic process; phosphorus-oxygen lyase activity; nucleotide binding; GTP binding; plasma membrane; lyase activity; peptide receptor activity; adenylate cyclase activity; guanylate cyclase activity; cGMP biosynthetic process; receptor guanylyl cyclase signaling pathway	0
Affx-1247633474	3	63013187	0.0228403382778825	0.118214494842575	0.697341739419095	0.0149834557042324	FALSE	FALSE	0.903342950167465	1	0.999976001864479	FALSE	FALSE	0.495590993165569	0.304876595060375	FALSE	0.87629280764258	0.0573507528554108	FALSE	NA	NA	FALSE	NA	NA	FALSE	0.713328545647593	0.146710396238429	FALSE	0.69920319040113	0.15539659872256	FALSE	FALSE	NA	NA	NA	NA	FALSE	NA	NA	NA	FALSE	LOC111125498	cytoplasmic FMR1-interacting protein 1-like	GO:0031267; GO:0030833; GO:0005737	small GTPase binding; regulation of actin filament polymerization; cytoplasm	0
Affx-1236711651	3	49043406	0.0228401452442113	0.100417999189226	0.680376491330462	0.0149834557042324	FALSE	FALSE	0.857339470868122	1	0.999976001864479	FALSE	FALSE	0.6654819175303	0.176863740675409	FALSE	0.601445267143527	0.22080388828936	FALSE	NA	NA	FALSE	NA	NA	FALSE	0.669527711330607	0.174231443104687	FALSE	0.794069279780589	0.10014160523808	FALSE	FALSE	NA	NA	NA	NA	FALSE	NA	NA	NA	FALSE	LOC111125274	NADPH oxidase activator-like	GO:0005515; GO:0016176; GO:0042554	protein binding;	0
Affx-1246638794	1	23519816	0.0228401192035864	0.165888023062024	0.673036306083419	0.0149834557042324	FALSE	FALSE	0.756512580250618	1	0.999976001864479	FALSE	FALSE	0.931308599188341	0.0309063869916008	FALSE	0.978924326523133	0.00925087902797243	FALSE	0.973384817075188	0.0117154321955436	FALSE	0.830554124689336	0.0806320606382486	FALSE	NA	NA	FALSE	NA	NA	FALSE	FALSE	NA	NA	NA	NA	FALSE	NA	NA	NA	FALSE	LOC111105732	heat shock 70 kDa protein 12B-like, transcript variant X1	GO:0005524; GO:0140662; GO:0000166; GO:0006457	ATP binding; ; nucleotide binding; protein folding	0
Affx-1247479157	3	42474754	0.0228397003033	0.106395207423089	0.694918916919595	0.0149834557042324	FALSE	FALSE	0.579812069555161	1	0.999976001864479	FALSE	FALSE	0.435007984126617	0.361502771941198	FALSE	0.553138865932241	0.257165825047581	FALSE	0.748273494357778	0.125939638256895	FALSE	0.154774613439645	0.810300271994359	FALSE	NA	NA	FALSE	NA	NA	FALSE	FALSE	NA	NA	NA	NA	FALSE	NA	NA	NA	FALSE	LOC111125585	scavenger receptor class F member 1-like			0
Affx-1245399767	5	50256235	0.0228384650460668	0.155939822530517	0.747188601654988	0.0149834557042324	FALSE	FALSE	0.859516329457067	1	0.999976001864479	FALSE	FALSE	0.814447032665801	0.0891371546568324	FALSE	0.602221520855084	0.220243728694387	FALSE	0.74940954974836	0.125280776979356	FALSE	0.814591882998591	0.0890599217561405	FALSE	0.913545209073658	0.0392699556290203	FALSE	0.865664813011779	0.0626502350475614	FALSE	FALSE	NA	NA	NA	NA	FALSE	NA	NA	NA	FALSE	LOC111137834	protein KIAA0100-like	GO:0016020	membrane	0
Affx-1246613952	1	18872880	0.022838378734258	0.191703076437998	0.795543908291615	0.0149834557042324	FALSE	FALSE	0.84060059568106	1	0.999976001864479	FALSE	FALSE	0.5843082440797	0.23335798613015	FALSE	0.37520698694268	0.425729082973148	FALSE	0.0776976459423271	1.10959213911086	FALSE	0.318405968099675	0.497018800581148	FALSE	0.918618825530127	0.0368646587002882	FALSE	0.937860666115892	0.0278616780727322	FALSE	FALSE	NA	NA	NA	NA	FALSE	NA	NA	NA	FALSE	LOC111101228	centrosomal protein of 57 kDa-like	GO:0008017; GO:0043015; GO:0042802; GO:0005737; GO:0005856; GO:0005874; GO:0005813	microtubule binding; gamma-tubulin binding; identical protein binding; cytoplasm; cytoskeleton; microtubule; centrosome	0
Affx-1246775994	1	45062979	0.0228379098739073	0.154825458312689	0.825929395502192	0.0149834557042324	FALSE	FALSE	0.877921558436119	1	0.999976001864479	FALSE	FALSE	0.810556764541105	0.0912165654376472	FALSE	0.200609777517017	0.697647903727342	FALSE	0.158955235621489	0.798725162847825	FALSE	0.697505624047563	0.156452286286658	FALSE	NA	NA	FALSE	NA	NA	FALSE	FALSE	NA	NA	NA	NA	FALSE	NA	NA	NA	FALSE					0
Affx-1245163133	5	15633500	0.0228376087351889	0.273883158416288	0.708620369368634	0.0149834557042324	FALSE	FALSE	0.826176688401786	1	0.999976001864479	FALSE	FALSE	0.756337827480603	0.121284178256196	FALSE	0.684785541601647	0.164445417824055	FALSE	0.127941329563448	0.892989140416419	FALSE	0.418232673948535	0.378582041434074	FALSE	0.797826444601218	0.0980915727466013	FALSE	0.230640368189364	0.637064677320848	FALSE	FALSE	NA	NA	NA	NA	FALSE	NA	NA	NA	FALSE	LOC111134354	uncharacterized LOC111134354	GO:0005515; GO:0005576; GO:0005615; GO:0007155; GO:0005178; GO:0045597	protein binding; extracellular region; extracellular space; cell adhesion; integrin binding; positive regulation of cell differentiation	0
Affx-1247548691	3	51795604	0.0228373753868698	0.383248502319715	0.800654432515453	0.0149834557042324	FALSE	FALSE	0.904588959710096	1	0.999976001864479	FALSE	FALSE	0.452106545398064	0.344759205397283	FALSE	0.815808007881168	0.0884120360114049	FALSE	0.399704705971823	0.39826073849105	FALSE	0.774920550470255	0.110742821701563	FALSE	0.056335386922513	1.24921871851676	FALSE	0.0751405968852709	1.12412535940639	FALSE	FALSE	NA	NA	NA	NA	FALSE	NA	NA	NA	FALSE					0
Affx-1246985452	2	15884353	0.0228366705540752	0.131007612269717	0.691743052752215	0.0149834557042324	FALSE	FALSE	0.92403446734334	1	0.999976001864479	FALSE	FALSE	0.901740581409015	0.0449183851487222	FALSE	0.691281083905694	0.160345326912987	FALSE	NA	NA	FALSE	NA	NA	FALSE	0.102823758792955	0.987906524246445	FALSE	0.368166484058398	0.433955749919496	FALSE	FALSE	NA	NA	NA	NA	FALSE	NA	NA	NA	FALSE	LOC111120506	regulating synaptic membrane exocytosis protein 2-like, transcript variant X3	GO:0005515; GO:0016020; GO:0006886; GO:0031267; GO:0006887; GO:0042391; GO:0044325; GO:0048167; GO:0048791; GO:0050806; GO:0042734; GO:0045202; GO:0048788	protein binding; membrane; intracellular protein transport; small GTPase binding; exocytosis; regulation of membrane potential; transmembrane transporter binding; regulation of synaptic plasticity; calcium ion-regulated exocytosis of neurotransmitter; positive regulation of synaptic transmission; presynaptic membrane; synapse; cytoskeleton of presynaptic active zone	0
Affx-1245937426	7	45187586	0.0228360805970509	0.133310211251745	0.911011628912888	0.0149834557042324	FALSE	FALSE	0.248787409866689	1	0.780633066773686	FALSE	FALSE	0.616705341567783	0.20992228993373	FALSE	0.423479962302845	0.373167134252241	FALSE	0.776249359049499	0.109998745412955	FALSE	0.55767512518035	0.253618726564276	FALSE	NA	NA	FALSE	NA	NA	FALSE	FALSE	NA	NA	NA	NA	FALSE	NA	NA	NA	FALSE	LOC111104114	39S ribosomal protein L19, mitochondrial-like	GO:0003735; GO:0006412; GO:0005840; GO:1990904; GO:0005762	structural constituent of ribosome; translation; ribosome; ribonucleoprotein complex; mitochondrial large ribosomal subunit	0
Affx-1246135849	8	53321101	0.0228356872415492	0.246948335660556	0.705349885708183	0.0149834557042324	FALSE	FALSE	0.808527316055448	1	0.999976001864479	FALSE	FALSE	0.501635026523279	0.299612146629718	FALSE	0.382886542043278	0.416929898262022	FALSE	0.413959284575543	0.383042372293912	FALSE	0.434999117104777	0.361511624509529	FALSE	0.576367758533862	0.23930032120028	FALSE	0.640424350932863	0.193532163206965	FALSE	FALSE	NA	NA	NA	NA	FALSE	NA	NA	NA	FALSE	LOC111107913	filamin-A-like, transcript variant X11	GO:0005515; GO:0051015; GO:0030036; GO:0005737; GO:0005856; GO:0003779	protein binding; actin filament binding; actin cytoskeleton organization; cytoplasm; cytoskeleton; actin binding	0
Affx-1246041564	8	24996089	0.0228339275988617	0.176770415747038	0.909240652579734	0.0149834557042324	FALSE	FALSE	0.703830955565606	1	0.999976001864479	FALSE	FALSE	0.884254558971982	0.0534226924051861	FALSE	0.695596453877912	0.157642640679073	FALSE	0.591033573849538	0.228387848182289	FALSE	0.420706856935148	0.37602040953083	FALSE	NA	NA	FALSE	NA	NA	FALSE	FALSE	NA	NA	NA	NA	FALSE	NA	NA	NA	FALSE					0
Affx-1245318835	5	37649794	0.0228338263242774	0.23730913021936	0.801143380758191	0.0149834557042324	FALSE	FALSE	0.723670923121047	1	0.999976001864479	FALSE	FALSE	0.924076138368796	0.034292244027565	FALSE	0.113808752214456	0.943824338184501	FALSE	0.767406517201004	0.114974516875499	FALSE	0.366714237942343	0.435672227918446	FALSE	0.26377982075751	0.578758431188698	FALSE	0.0838770994621524	1.076356596201	FALSE	FALSE	NA	NA	NA	NA	FALSE	NA	NA	NA	FALSE	LOC111135180	uncharacterized LOC111135180	GO:0016020; GO:0022857; GO:0055085; GO:0035556; GO:0009190; GO:0006865; GO:0005886; GO:0016829; GO:0000064; GO:1903826; GO:0015189; GO:0061459; GO:0097638; GO:1903352; GO:1903401; GO:0015171	membrane; transmembrane transporter activity; transmembrane transport; intracellular signal transduction; cyclic nucleotide biosynthetic process; amino acid transport; plasma membrane; lyase activity; L-ornithine transmembrane transporter activity; L-arginine transmembrane transport; L-lysine transmembrane transporter activity; L-arginine transmembrane transporter activity; L-arginine import across plasma membrane; L-ornithine transmembrane transport; L-lysine transmembrane transport; amino acid transmembrane transporter activity	0
Affx-1245252500	5	28538206	0.0228334489462934	0.22550425656502	0.84343667615639	0.0149834557042324	FALSE	FALSE	0.941313696233218	1	0.999976001864479	FALSE	FALSE	0.513460946242592	0.289492583179347	FALSE	0.471035566669128	0.326946299187519	FALSE	0.257499622868376	0.589223402686104	FALSE	0.342823604456687	0.464929283212191	FALSE	0.921440415911138	0.0355327427863521	FALSE	0.939773020363451	0.0269770271524656	FALSE	FALSE	NA	NA	NA	NA	FALSE	NA	NA	NA	FALSE					0
Affx-1246461861	9	89604356	0.0228310585774941	0.231439124363767	0.750671294777669	0.0149834557042324	FALSE	FALSE	0.958822934705747	1	0.999976001864479	FALSE	FALSE	0.624208407691072	0.204670385960262	FALSE	0.504723811146048	0.296946206252237	FALSE	0.0243217114386542	1.61400586845307	FALSE	0.274133467762434	0.562037940099825	FALSE	0.122496469867266	0.91187642672196	FALSE	0.173454434351278	0.760814592969953	FALSE	FALSE	NA	NA	NA	NA	FALSE	NA	NA	NA	FALSE					0
Affx-1246150756	8	5649724	0.0228307267129873	0.1492266114139	0.661017098219387	0.0149834557042324	FALSE	FALSE	0.830352513637007	1	0.999976001864479	FALSE	FALSE	0.862285424607859	0.0643489548084192	FALSE	0.170447129889875	0.768410307333208	FALSE	0.731968721779322	0.135507476658647	FALSE	0.872108075989138	0.0594296917907507	FALSE	0.959027969915042	0.0181687265075168	FALSE	0.867392951441256	0.0617841113117733	FALSE	FALSE	NA	NA	NA	NA	FALSE	NA	NA	NA	FALSE	LOC111110108	transforming growth factor-beta-induced protein ig-h3-like	GO:0030198; GO:0005615; GO:0050839; GO:0031012; GO:0007155	extracellular matrix organization; extracellular space; cell adhesion molecule binding; extracellular matrix; cell adhesion	0
Affx-1246526900	10	4827097	0.0228303223680791	0.367162740417098	0.906841531910807	0.0149834557042324	FALSE	FALSE	0.743719801576976	1	0.999976001864479	FALSE	FALSE	0.536222068145579	0.270655316655578	FALSE	0.859484677611634	0.0657618612550349	FALSE	0.557130772889716	0.254042852800478	FALSE	0.27302591899261	0.563796122405588	FALSE	0.423728088883649	0.372912745716186	FALSE	0.887702094594646	0.0517327553705511	FALSE	FALSE	NA	NA	NA	NA	FALSE	NA	NA	NA	FALSE	LOC111116707	organic cation transporter protein-like	GO:0022857; GO:0055085; GO:0016020	transmembrane transporter activity; transmembrane transport; membrane	0
Affx-1246282755	9	3377990	0.0228288172397456	0.0943957479392821	NA	NA	NA	FALSE	0.683558737057495	1	0.999976001864479	FALSE	FALSE	0.558090620172895	0.253295276607843	FALSE	0.514036897048361	0.289005706667394	FALSE	0.326598000065279	0.485986479009249	FALSE	0.350887566186106	0.454832020876746	FALSE	NA	NA	FALSE	NA	NA	FALSE	FALSE	NA	NA	NA	NA	FALSE	NA	NA	NA	FALSE	LOC111111627	uncharacterized LOC111111627, transcript variant X1			0
Affx-1244901845	9	46122439	0.0228285794240913	0.498485653799378	0.726722515660159	0.0149834557042324	FALSE	FALSE	0.999139833073366	1	0.999976001864479	FALSE	FALSE	0.363433754447506	0.439574739412368	FALSE	0.681114374006153	0.166779954417605	FALSE	0.662540711895358	0.178787429982461	FALSE	0.850452700062748	0.0703498356939531	FALSE	0.323180498341071	0.490554853709307	FALSE	0.588454060674078	0.230287435920807	FALSE	FALSE	NA	NA	NA	NA	FALSE	NA	NA	NA	FALSE					0
Affx-1246293905	9	40917975	0.0228277569716563	0.0956038016305572	NA	NA	NA	FALSE	0.817663118910586	1	0.999976001864479	FALSE	FALSE	0.951028803990103	0.0218063293038907	FALSE	0.407375973055618	0.390004589172566	FALSE	0.704015019791002	0.152418075314183	FALSE	0.522542003181344	0.281878794180157	FALSE	NA	NA	FALSE	NA	NA	FALSE	FALSE	NA	NA	NA	NA	FALSE	NA	NA	NA	FALSE					0
Affx-1245868308	7	23821769	0.0228274797009769	0.136750596819963	0.804319938749968	0.0149834557042324	FALSE	FALSE	0.504730226064085	1	0.999976001864479	FALSE	FALSE	0.0539133482341816	1.26830369591251	FALSE	0.88428952724811	0.0534055183584837	FALSE	0.639457763230954	0.194188135785029	FALSE	0.710062167935326	0.148703625915712	FALSE	NA	NA	FALSE	NA	NA	FALSE	FALSE	NA	NA	NA	NA	FALSE	NA	NA	NA	FALSE	LOC111103246	syntaxin-binding protein 5-like, transcript variant X1	GO:0005515; GO:0005737; GO:0005886; GO:0005096; GO:0031201; GO:0006887; GO:0019905; GO:0045159; GO:0006893	protein binding; cytoplasm; plasma membrane; GTPase activator activity; SNARE complex; exocytosis; syntaxin binding; myosin II binding; Golgi to plasma membrane transport	0
Affx-1247676502	3	69570859	0.0228273381287994	0.18	0.753166341550445	0.0149834557042324	FALSE	FALSE	0.669781368166281	1	0.999976001864479	FALSE	FALSE	0.722251243202105	0.141311701937418	FALSE	0.529935304353148	0.27577714677172	FALSE	0.577963716342795	0.238099425051308	FALSE	0.62705479782435	0.202694504858528	FALSE	NA	NA	FALSE	NA	NA	FALSE	FALSE	NA	NA	NA	NA	FALSE	NA	NA	NA	FALSE	LOC111123637	cathepsin L1-like, transcript variant X2	GO:0006508; GO:0008234; GO:0008233; GO:0016787	proteolysis; cysteine-type peptidase activity; peptidase activity; hydrolase activity	0
Affx-1246906621	1	7174720	0.0228272984987997	0.151471555335345	0.706211763322882	0.0149834557042324	FALSE	FALSE	0.981569661794089	1	0.999976001864479	FALSE	FALSE	0.508967773378711	0.293309715279898	FALSE	0.815024210913588	0.0888294900207612	FALSE	0.190714232902907	0.719616894575726	FALSE	0.723639098711606	0.140477975952686	FALSE	0.436966071001635	0.359552283278596	FALSE	0.575380431926319	0.240044912085819	FALSE	FALSE	NA	NA	NA	NA	FALSE	NA	NA	NA	FALSE					0
Affx-1236587482	2	36397328	0.0228270892396893	0.133310211251745	0.703554251338258	0.0149834557042324	FALSE	FALSE	0.237788807817557	1	0.76289422082993	FALSE	FALSE	0.679511932437575	0.167802912520459	FALSE	0.844606026303799	0.0733458241884623	FALSE	0.991710490780564	0.003615092570753	FALSE	0.459262620389714	0.337938900584911	FALSE	0.070342330877711	1.1527832449108	FALSE	0.337678386527578	0.471496735965717	FALSE	FALSE	NA	NA	NA	NA	FALSE	NA	NA	NA	FALSE	LOC111120645	protein Hook homolog 3-like, transcript variant X1	GO:0005515; GO:0008017; GO:0031122; GO:0030705; GO:0005737; GO:0005856; GO:0015031; GO:0005794; GO:0005874; GO:0005813; GO:0005815; GO:0051959	protein binding; microtubule binding; cytoplasmic microtubule organization; cytoskeleton-dependent intracellular transport; cytoplasm; cytoskeleton; protein transport; Golgi apparatus; microtubule; centrosome; microtubule organizing center; dynein light intermediate chain binding	0
Affx-1245705481	5	96340810	0.022826566795877	0.20936083960182	0.695763389091382	0.0149834557042324	FALSE	FALSE	0.390420217013069	1	0.939861907389834	FALSE	FALSE	0.26962252749135	0.569243824464407	FALSE	0.826037491671559	0.0830002407467346	FALSE	0.661996492316653	0.179144311725795	FALSE	0.961981183732936	0.0168334226408518	FALSE	0.155251123173224	0.808965249211487	FALSE	0.186174675454439	0.73007939455976	FALSE	FALSE	NA	NA	NA	NA	FALSE	NA	NA	NA	FALSE	LOC111135275	angiomotin-like, transcript variant X4	GO:0005886; GO:0031410; GO:0030036; GO:0070161; GO:0030334; GO:0005923	plasma membrane; cytoplasmic vesicle; actin cytoskeleton organization; anchoring junction; regulation of cell migration; bicellular tight junction	0
Affx-1237235208	9	51960325	0.022826178110475	0.412867888833836	0.703770751938111	0.0149834557042324	FALSE	FALSE	0.487410604199434	1	0.995453919336631	FALSE	FALSE	0.114459645182997	0.941347604708473	FALSE	0.654173860311788	0.184306813542061	FALSE	0.876956788348793	0.0570218057719562	FALSE	0.701953650513492	0.153691563070732	FALSE	0.600564443104757	0.221440384125918	FALSE	0.701039891268377	0.154257268674121	FALSE	FALSE	NA	NA	NA	NA	FALSE	NA	NA	NA	FALSE	LOC111112731; LOC111112732	protein FAM81A-like, transcript variant X1; protein FAM81A-like			0
Affx-1247887635	4	33631110	0.0228260951042559	0.102814287644701	0.671051838869036	0.0149834557042324	FALSE	FALSE	0.773259391031253	1	0.999976001864479	FALSE	FALSE	0.822845459627561	0.0846817229082525	FALSE	0.412158830801485	0.38493539064675	FALSE	0.436968429693082	0.3595499390144	FALSE	0.824981541317202	0.0835557685334263	FALSE	NA	NA	FALSE	NA	NA	FALSE	FALSE	NA	NA	NA	NA	FALSE	NA	NA	NA	FALSE	LOC111128313	MAM domain-containing glycosylphosphatidylinositol anchor protein 1-like, transcript variant X7	GO:0050808; GO:0032589	synapse organization; neuron projection membrane	0
Affx-1236889236	4	57210862	0.0228236993117438	0.416746092518355	0.721833498942715	0.0149834557042324	FALSE	FALSE	0.751356005389805	1	0.999976001864479	FALSE	FALSE	0.390487552930305	0.4083928050129	FALSE	0.566409916362411	0.246869151886478	FALSE	0.989967666596607	0.00437898969334822	FALSE	0.771473897411522	0.112678763576096	FALSE	0.880499181640299	0.0552710433415283	FALSE	0.967233632833808	0.0144686105135174	FALSE	FALSE	NA	NA	NA	NA	FALSE	NA	NA	NA	FALSE	LOC111128182	uncharacterized LOC111128182, transcript variant X4			0
Affx-1246417361	9	75677659	0.0228231579744313	0.478076663213369	0.694264243271454	0.0149834557042324	FALSE	FALSE	0.358427223881434	1	0.911914992330093	FALSE	FALSE	0.632110391733985	0.199207069922783	FALSE	0.805206695908268	0.0940926222782652	FALSE	0.947028615862383	0.0236368979519904	FALSE	0.978642853925209	0.00937577077947755	FALSE	0.326475521239537	0.486149376070783	FALSE	0.75003482704511	0.124918570151838	FALSE	FALSE	NA	NA	NA	NA	FALSE	NA	NA	NA	FALSE					0
Affx-1247147472	2	40361950	0.0228229096711869	0.227489752713842	0.749904688165101	0.0149834557042324	FALSE	FALSE	0.801471371741508	1	0.999976001864479	FALSE	FALSE	0.87026298343457	0.0603494887653881	FALSE	0.136053195538771	0.866291253306811	FALSE	0.370697997990849	0.430979759435435	FALSE	0.92274292923146	0.0349192740190842	FALSE	0.709327420647921	0.149153251196299	FALSE	0.895991019517939	0.0476963432322379	FALSE	FALSE	NA	NA	NA	NA	FALSE	NA	NA	NA	FALSE					0
Affx-1237125169	7	26361671	0.0228226818478981	0.307716769514887	0.712205114299485	0.0149834557042324	FALSE	FALSE	0.43236145151717	1	0.969117820806847	FALSE	FALSE	0.219066815269068	0.659423405355994	FALSE	0.516443305713706	0.286977347652832	FALSE	0.116829378421929	0.932447933917166	FALSE	0.775174187407958	0.110600697325881	FALSE	0.347454019379731	0.459102659997363	FALSE	0.979173702647852	0.00914025874864441	FALSE	FALSE	NA	NA	NA	NA	FALSE	NA	NA	NA	FALSE	LOC111105216	uncharacterized LOC111105216	GO:0016020	membrane	0
Affx-1245843569	7	11628493	0.0228219862422108	0.224508805909644	0.763095531223812	0.0149834557042324	FALSE	FALSE	0.975247082659114	1	0.999976001864479	FALSE	FALSE	0.565137879043466	0.24784558261852	FALSE	0.586814543781488	0.231499131015235	FALSE	0.218615158532636	0.660319727844532	FALSE	0.231030983005587	0.636329774021015	FALSE	0.0274838648327751	1.56092219601107	FALSE	0.469090038029808	0.328743789978919	FALSE	FALSE	NA	NA	NA	NA	FALSE	NA	NA	NA	FALSE	LOC111103218	E3 ubiquitin-protein ligase rnf213-alpha-like	GO:0004842; GO:0016887; GO:0046872; GO:0005737; GO:0002376	ubiquitin-protein transferase activity; ATP hydrolysis activity; metal ion binding; cytoplasm; immune system process	0
Affx-1246245590	9	15056251	0.0228213231758329	0.491348137471285	0.969402400300043	0.0149834557042324	FALSE	FALSE	0.982625852042757	1	0.999976001864479	FALSE	FALSE	0.70621409570637	0.151063618369634	FALSE	0.663158576392827	0.178382609426827	FALSE	0.420057528293768	0.376691227436333	FALSE	0.389446024787115	0.409552724798736	FALSE	0.94901990412012	0.0227246788699833	FALSE	0.321767086471802	0.492458381911091	FALSE	FALSE	NA	NA	NA	NA	FALSE	NA	NA	NA	FALSE	LOC111115460	nucleoporin p58/p45-like, transcript variant X2	GO:0006913; GO:0017056; GO:0005643; GO:0008139; GO:0005634; GO:0015031; GO:0005635; GO:0051028	nucleocytoplasmic transport; ; nuclear pore; nuclear localization sequence binding; nucleus; protein transport; nuclear envelope; mRNA transport	0
Affx-1247843279	4	27435187	0.0228202496840702	0.128697806405117	0.832395329009193	0.0149834557042324	FALSE	FALSE	0.563068018036547	1	0.999976001864479	FALSE	FALSE	0.303655284301273	0.51761915675148	FALSE	0.792082060881008	0.101229822524606	FALSE	0.475680079213661	0.322685035817297	FALSE	0.352739938466339	0.452545365187698	FALSE	NA	NA	FALSE	NA	NA	FALSE	FALSE	NA	NA	NA	NA	FALSE	NA	NA	NA	FALSE	LOC111130240	bifunctional glutamate/proline--tRNA ligase-like	GO:0005524; GO:0006412; GO:0005737; GO:0000166; GO:0004812; GO:0006418; GO:0043039; GO:0004827; GO:0006433; GO:0004818; GO:0006424; GO:0046872; GO:0003824; GO:0003723; GO:0016874; GO:0017101	ATP binding; translation; cytoplasm; nucleotide binding; aminoacyl-tRNA ligase activity; tRNA aminoacylation for protein translation; tRNA aminoacylation; proline-tRNA ligase activity; prolyl-tRNA aminoacylation; glutamate-tRNA ligase activity; glutamyl-tRNA aminoacylation; metal ion binding; catalytic activity; RNA binding; ligase activity; aminoacyl-tRNA synthetase multienzyme complex	0
Affx-1244886509	8	5050698	0.022818558843478	0.210383316066844	0.723469740962211	0.0149834557042324	FALSE	FALSE	0.923438470016139	1	0.999976001864479	FALSE	FALSE	0.861493575374801	0.064747956973557	FALSE	0.553395345435608	0.256964497996173	FALSE	0.259955249384612	0.585101408252513	FALSE	0.412545026376188	0.384528644351509	FALSE	0.728808482622435	0.137386581239948	FALSE	0.443785617772088	0.352826776514625	FALSE	FALSE	NA	NA	NA	NA	FALSE	NA	NA	NA	FALSE	LOC111107238	reelin-like	GO:0007417; GO:0070325; GO:0001764; GO:0046872; GO:0008233; GO:0016787; GO:0006508; GO:0005576; GO:0008236; GO:0007155	central nervous system development; lipoprotein particle receptor binding; neuron migration; metal ion binding; peptidase activity; hydrolase activity; proteolysis; extracellular region; serine-type peptidase activity; cell adhesion	0
Affx-1246453596	9	85192771	0.0228171048162367	0.232421962974641	0.735484054322724	0.0149834557042324	FALSE	FALSE	0.728211348917271	1	0.999976001864479	FALSE	FALSE	0.226525762816977	0.644882398450339	FALSE	0.999815700572292	8.0047601061512e-05	FALSE	0.950897791391731	0.0218661613171356	FALSE	0.860862540790932	0.0650661894776886	FALSE	0.314864062629754	0.501876905232756	FALSE	0.317882286337235	0.497733672023352	FALSE	FALSE	NA	NA	NA	NA	FALSE	NA	NA	NA	FALSE	LOC111112011	proteoglycan 4-like, transcript variant X2	GO:0046872; GO:0016740; GO:0016779; GO:0000166; GO:0005524	metal ion binding; transferase activity; nucleotidyltransferase activity; nucleotide binding; ATP binding	0
Affx-1247197527	2	4713229	0.0228168156557788	0.159272104860141	0.878094841761706	0.0149834557042324	FALSE	FALSE	0.726847189965236	1	0.999976001864479	FALSE	FALSE	0.401029002876253	0.396824217570257	FALSE	0.778291843057002	0.108857521181573	FALSE	0.962968525149761	0.0163879076596485	FALSE	0.87415091681548	0.0584135826034441	FALSE	0.626506241262366	0.203074598201668	FALSE	0.135420939663668	0.868314177030029	FALSE	FALSE	NA	NA	NA	NA	FALSE	NA	NA	NA	FALSE	LOC111119735	cadherin-23-like	GO:0005509; GO:0016020; GO:0007156; GO:0007155; GO:0005886; GO:0098609; GO:0016477; GO:0008013; GO:0016342; GO:0045296; GO:0098742	calcium ion binding; membrane; homophilic cell adhesion via plasma membrane adhesion molecules; cell adhesion; plasma membrane; cell-cell adhesion; cell migration; beta-catenin binding; ; cadherin binding; cell-cell adhesion via plasma-membrane adhesion molecules	0
Affx-1246058889	8	3117256	0.0228167048453669	0.488496914553398	0.531514070904552	0.0150086609310469	FALSE	FALSE	0.803923239879903	1	0.999976001864479	FALSE	FALSE	0.623747782517481	0.204990985323878	FALSE	0.0924239761667555	1.03421535165657	FALSE	0.889401656863721	0.0509020658404223	FALSE	0.424051143905072	0.372581760916088	FALSE	0.0847869945505076	1.07167075892388	FALSE	0.960480296191054	0.0175115400612893	FALSE	FALSE	NA	NA	NA	NA	FALSE	NA	NA	NA	FALSE	LOC111106461	uncharacterized LOC111106461, transcript variant X3	GO:0008270; GO:0061630; GO:0005654	zinc ion binding; ubiquitin protein ligase activity; nucleoplasm	0
Affx-1246503120	10	245965	0.0228161626714545	0.333430926534841	0.71442012844618	0.0149834557042324	FALSE	FALSE	0.601533633114832	1	0.999976001864479	FALSE	FALSE	0.785114904553201	0.10506677795345	FALSE	0.757388437695955	0.120681329111117	FALSE	0.26678840781543	0.573833044812331	FALSE	0.972685831790945	0.0120274100418865	FALSE	0.708538419085874	0.149636596023965	FALSE	0.239994514984955	0.619798683867512	FALSE	FALSE	NA	NA	NA	NA	FALSE	NA	NA	NA	FALSE	LOC111117442	selenoprotein M-like	GO:0016491; GO:0005788	oxidoreductase activity; endoplasmic reticulum lumen	0
Affx-1246836897	1	56628628	0.0228158521729416	0.112327372640872	0.714968774322841	0.0149834557042324	FALSE	FALSE	0.953602436052682	1	0.999976001864479	FALSE	FALSE	0.356064982930651	0.448470734744069	FALSE	0.609034063855143	0.215358416183875	FALSE	NA	NA	FALSE	NA	NA	FALSE	0.693157978862623	0.159167773282477	FALSE	0.802789560681704	0.0953982836282597	FALSE	FALSE	NA	NA	NA	NA	FALSE	NA	NA	NA	FALSE	LOC111125611	tRNA (cytosine(38)-C(5))-methyltransferase-like	GO:0008168; GO:0016740; GO:0032259; GO:0005634	methyltransferase activity; transferase activity; methylation; nucleus	0
Affx-1247338202	3	18771737	0.0228153165379644	0.162588171703977	0.736829285718851	0.0149834557042324	FALSE	FALSE	0.625902751508731	1	0.999976001864479	FALSE	FALSE	0.263357512231665	0.579454288947939	FALSE	0.839569773979887	0.0759432051897322	FALSE	0.645473873803996	0.19012133154223	FALSE	0.869659900986681	0.0606505542805152	FALSE	0.211699977580491	0.674279187973359	FALSE	0.571262564311989	0.243164234972231	FALSE	FALSE	NA	NA	NA	NA	FALSE	NA	NA	NA	FALSE	LOC111124820	uncharacterized LOC111124820, transcript variant X2	GO:0016020	membrane	0
Affx-1245683812	5	91397447	0.022814773464982	0.38710778793748	0.800249837076467	0.0149834557042324	FALSE	FALSE	0.926480794853726	1	0.999976001864479	FALSE	FALSE	0.331984963767519	0.478881585876308	FALSE	0.490242273652348	0.309589242201927	FALSE	0.831766898638325	0.0799983670015817	FALSE	0.39204402244594	0.40666516351042	FALSE	0.685554260819209	0.163958165612961	FALSE	0.417156014542933	0.379701490390176	FALSE	FALSE	NA	NA	NA	NA	FALSE	NA	NA	NA	FALSE	LOC111135518	uncharacterized LOC111135518, transcript variant X4	GO:0016020	membrane	0
Affx-1247371514	3	24934302	0.0228144156197166	0.18	0.77574275874918	0.0149834557042324	FALSE	FALSE	0.69726630560343	1	0.999976001864479	FALSE	FALSE	0.327444893036123	0.484861778615931	FALSE	0.782002222652423	0.106792012561238	FALSE	0.116404246951876	0.934031174375839	FALSE	0.184613393709087	0.733736794085087	FALSE	0.652132327419714	0.185664270468809	FALSE	0.570802611090898	0.243514048907469	FALSE	FALSE	NA	NA	NA	NA	FALSE	NA	NA	NA	FALSE					0
Affx-1246334148	9	57341834	0.0228143327151331	0.381947660015315	0.702494940398571	0.0149834557042324	FALSE	FALSE	0.870111102141938	1	0.999976001864479	FALSE	FALSE	0.269341620913745	0.569696530597057	FALSE	0.885349616599032	0.0528851964475433	FALSE	0.812313338022324	0.0902764156786955	FALSE	0.242199900965394	0.61582603877427	FALSE	0.869195018052024	0.060882771581513	FALSE	0.475358130527462	0.322979073515849	FALSE	FALSE	NA	NA	NA	NA	FALSE	NA	NA	NA	FALSE	LOC111113368	RISC-loading complex subunit tarbp2-like	GO:0005737; GO:0003723; GO:0005634; GO:0003725; GO:0030422; GO:0035197; GO:0070920; GO:0016442; GO:0070578	cytoplasm; RNA binding; nucleus; double-stranded RNA binding; siRNA processing; siRNA binding; regulation of regulatory ncRNA processing;	0
Affx-1245713479	6	12520846	0.0228133693999365	0.248854556101077	0.942033494709849	0.0149834557042324	FALSE	FALSE	0.770353234769472	1	0.999976001864479	FALSE	FALSE	0.942692365305296	0.0256300101766734	FALSE	0.713849459174227	0.146393365175103	FALSE	0.669023721326623	0.174558483340375	FALSE	0.738329371805332	0.131749854374163	FALSE	0.139632389370673	0.855013830327602	FALSE	0.0964627309312739	1.01564044704202	FALSE	FALSE	NA	NA	NA	NA	FALSE	NA	NA	NA	FALSE	LOC111101511	nucleoporin Nup43-like	GO:0005515; GO:0005634; GO:0031080	protein binding; nucleus; nuclear pore outer ring	0
Affx-1246062559	8	3250538	0.0228127558775287	0.229468041980091	0.730180724479185	0.0149834557042324	FALSE	FALSE	0.76424204596098	1	0.999976001864479	FALSE	FALSE	0.415874532469503	0.381037674361243	FALSE	0.507883640384446	0.294235776155826	FALSE	0.618579899930576	0.208604196022236	FALSE	0.442740526709311	0.353850722609683	FALSE	0.931389222031716	0.0308687919983429	FALSE	0.528982470758751	0.27655871922924	FALSE	FALSE	NA	NA	NA	NA	FALSE	NA	NA	NA	FALSE					0
Affx-1246519432	10	3506871	0.0228121105093123	0.496969505878114	0.694024303297739	0.0149834557042324	FALSE	FALSE	0.787049820215586	1	0.999976001864479	FALSE	FALSE	0.893087296654035	0.0491060880295274	FALSE	0.128089075880065	0.892487907626982	FALSE	0.671746264558437	0.17279473990956	FALSE	0.135534478304893	0.867950211558345	FALSE	0.224594841813302	0.648600222240829	FALSE	0.0793952114448033	1.10020569034131	FALSE	FALSE	NA	NA	NA	NA	FALSE	NA	NA	NA	FALSE					0
Affx-1248020428	4	8994168	0.0228120787309667	0.176770415747038	0.858495834383263	0.0149834557042324	FALSE	FALSE	0.989373360983296	1	0.999976001864479	FALSE	FALSE	0.983925880221409	0.00703761602318209	FALSE	0.712639517163304	0.147130098894742	FALSE	0.744141811004502	0.128344293126202	FALSE	0.749168627540144	0.125420417590815	FALSE	0.667578034817169	0.175497961259764	FALSE	0.25967021306077	0.585577865716395	FALSE	FALSE	NA	NA	NA	NA	FALSE	NA	NA	NA	FALSE	LOC111128514	sushi, nidogen and EGF-like domain-containing protein 1	GO:0005509; GO:0007160; GO:0016020; GO:0005886; GO:0009986; GO:0007411; GO:0007219; GO:0043235	calcium ion binding; cell-matrix adhesion; membrane; plasma membrane; ; axon guidance; Notch signaling pathway; receptor complex	0
Affx-1245065534	4	52977810	0.0228105475922426	0.125219584703392	0.707569538206559	0.0149834557042324	FALSE	FALSE	0.998830123766445	1	0.999976001864479	FALSE	FALSE	0.907291378637854	0.0422532159030534	FALSE	0.673548733468441	0.171630976168549	FALSE	0.450253428510172	0.34654297150703	FALSE	0.898056716068494	0.046696234938737	FALSE	0.908685150070012	0.041586569224193	FALSE	0.802174090983307	0.0957313691864498	FALSE	FALSE	NA	NA	NA	NA	FALSE	NA	NA	NA	FALSE					0
Affx-1246154369	8	57594850	0.0228100810085788	0.114687626683483	0.792574347174178	0.0149834557042324	FALSE	FALSE	0.974892532118701	1	0.999976001864479	FALSE	FALSE	0.983637385780159	0.00716497309165118	FALSE	0.685822334936901	0.163788375473771	FALSE	NA	NA	FALSE	NA	NA	FALSE	0.710124932770565	0.148665238830508	FALSE	0.0914589848472135	1.03877362339816	FALSE	FALSE	NA	NA	NA	NA	FALSE	NA	NA	NA	FALSE					0
Affx-1246302863	9	47059786	0.0228083687964662	0.144715102923292	0.685893365208191	0.0149834557042324	FALSE	FALSE	0.961428846358036	1	0.999976001864479	FALSE	FALSE	0.909637685815217	0.0411315553535699	FALSE	0.092975020399744	1.03163371767998	FALSE	0.829884507567342	0.0809823428241548	FALSE	0.500228203504341	0.300831825838218	FALSE	0.370575660156555	0.431123109050682	FALSE	0.326133432682502	0.486604678393428	FALSE	FALSE	NA	NA	NA	NA	FALSE	NA	NA	NA	FALSE	LOC111113895	uncharacterized LOC111113895	GO:0003676	nucleic acid binding	0
Affx-1245411000	1	20408548	0.0228063384653385	0.129853610197739	0.724664768232738	0.0149834557042324	FALSE	FALSE	0.762231560401447	1	0.999976001864479	FALSE	FALSE	0.2030697860369	0.692354688774268	FALSE	0.987925275654414	0.00527590318386101	FALSE	0.274078391274446	0.562125203498096	FALSE	0.549937175708039	0.259686921054359	FALSE	NA	NA	FALSE	NA	NA	FALSE	FALSE	NA	NA	NA	NA	FALSE	NA	NA	NA	FALSE	LOC111106261	uncharacterized LOC111106261			0
Affx-1245275553	5	32089607	0.0228060892806345	0.204221431467051	0.723120624358759	0.0149834557042324	FALSE	FALSE	0.0458460653290835	1	0.263731816777586	FALSE	FALSE	0.0641376511348156	1.19288694895805	FALSE	0.405246940107545	0.392280255688394	FALSE	0.271348051264879	0.566473293037698	FALSE	0.370810822198797	0.430847599358627	FALSE	0.812910043857288	0.0899575105165152	FALSE	0.654451646353775	0.18412243543483	FALSE	FALSE	NA	NA	NA	NA	FALSE	NA	NA	NA	FALSE	LOC111135407	glycerophosphodiester phosphodiesterase domain-containing protein 1-like	GO:0006629; GO:0008081; GO:0016020; GO:0005737; GO:0005789; GO:0046475; GO:0004622	lipid metabolic process; phosphoric diester hydrolase activity; membrane; cytoplasm; endoplasmic reticulum membrane; glycerophospholipid catabolic process; lysophospholipase activity	0
Affx-1236519393	2	2062927	0.0228057924889679	0.321607134813747	0.751871239867008	0.0149834557042324	FALSE	FALSE	0.469047024205776	1	0.987808575660794	FALSE	FALSE	0.953212658120534	0.0208101991042239	FALSE	0.103333712593273	0.985757966915746	FALSE	0.112844673871383	0.947518934263273	FALSE	0.718929762610485	0.14331353687818	FALSE	0.896155162900668	0.047616788822828	FALSE	0.860147920524071	0.0654268562642854	FALSE	FALSE	NA	NA	NA	NA	FALSE	NA	NA	NA	FALSE	LOC111121762	J domain-containing protein-like	GO:0005737	cytoplasm	0
Affx-1246290447	9	3979435	0.0228051170859919	0.114687626683483	0.668341895714726	0.0149834557042324	FALSE	FALSE	0.497033869303651	1	0.999253773253033	FALSE	FALSE	0.709833849008016	0.148843294806836	FALSE	0.318531370588755	0.496847789693829	FALSE	0.681410950469477	0.166590891475134	FALSE	0.417594063603017	0.379245683767233	FALSE	NA	NA	FALSE	NA	NA	FALSE	FALSE	NA	NA	NA	NA	FALSE	NA	NA	NA	FALSE	LOC111112437	rho GTPase-activating protein 15-like	GO:0007165; GO:0005737	signal transduction; cytoplasm	0
Affx-1246868966	1	60330618	0.0228042395219458	0.4567938381154	0.699095523119501	0.0149834557042324	FALSE	FALSE	0.906696767919665	1	0.999976001864479	FALSE	FALSE	0.222628080330974	0.652420058493373	FALSE	0.670311575285087	0.173723280921007	FALSE	0.129814404358596	0.88667711503666	FALSE	0.414639485423547	0.382329343136914	FALSE	0.150389749838398	0.82278176308163	FALSE	0.26131841899061	0.582829978010661	FALSE	FALSE	NA	NA	NA	NA	FALSE	NA	NA	NA	FALSE	LOC111110712	vacuolar protein sorting-associated protein 18 homolog	GO:0006886; GO:0016192; GO:0046872; GO:0005768; GO:0008270; GO:0008333; GO:0031902; GO:0030674; GO:0007032; GO:0007040; GO:0006904; GO:0048284; GO:0030897; GO:0007033	intracellular protein transport; vesicle-mediated transport; metal ion binding; endosome; zinc ion binding; endosome to lysosome transport; late endosome membrane; protein-macromolecule adaptor activity; endosome organization; lysosome organization; vesicle docking involved in exocytosis; organelle fusion; HOPS complex; vacuole organization	0
Affx-1245419083	5	53161446	0.0228027057949585	0.348565379937841	0.719601915360386	0.0149834557042324	FALSE	FALSE	0.80822023658892	1	0.999976001864479	FALSE	FALSE	0.713365143884835	0.146688114773806	FALSE	0.974995889238279	0.0109972153628945	FALSE	0.450573664102385	0.346234196254585	FALSE	0.847876703861864	0.0716672971838141	FALSE	0.547675652744298	0.261476565468571	FALSE	0.894517492461748	0.0484111623013794	FALSE	FALSE	NA	NA	NA	NA	FALSE	NA	NA	NA	FALSE	LOC111138513	probable aminopeptidase NPEPL1	GO:0046872; GO:0030145; GO:0005737; GO:0006508; GO:0070006; GO:0019538; GO:0008233; GO:0016787; GO:0004177	metal ion binding; manganese ion binding; cytoplasm; proteolysis; ; protein metabolic process; peptidase activity; hydrolase activity; aminopeptidase activity	0
Affx-1244878203	8	18512447	0.0228025450813589	0.272979595513716	0.760831432254028	0.0149834557042324	FALSE	FALSE	0.116331423639132	1	0.506702390003929	FALSE	FALSE	0.20335688743359	0.691741114020405	FALSE	0.696203682431567	0.157263683930961	FALSE	0.796271700540604	0.0989387188052687	FALSE	0.307257460064335	0.512497563850967	FALSE	0.369818529886264	0.43201133215537	FALSE	0.477726779410108	0.320820413261208	FALSE	FALSE	NA	NA	NA	NA	FALSE	NA	NA	NA	FALSE	LOC111108656	RNA helicase Mov10l1-like, transcript variant X1	GO:0004386; GO:0016787; GO:0005737; GO:0000166; GO:0005524; GO:0003723; GO:0031047; GO:0036464	helicase activity; hydrolase activity; cytoplasm; nucleotide binding; ATP binding; RNA binding; regulatory ncRNA-mediated gene silencing; cytoplasmic ribonucleoprotein granule	0
Affx-1245891583	7	32107996	0.0228025069843876	0.104009729291473	0.711953354817353	0.0149834557042324	FALSE	FALSE	0.820236440368457	1	0.999976001864479	FALSE	FALSE	0.808799430885202	0.0921591630099133	FALSE	0.979486034308586	0.00900175187542781	FALSE	NA	NA	FALSE	NA	NA	FALSE	0.874484904636935	0.0582476829142524	FALSE	0.700241301584133	0.154752277288365	FALSE	FALSE	NA	NA	NA	NA	FALSE	NA	NA	NA	FALSE	LOC111105575	uncharacterized LOC111105575, transcript variant X2	GO:0016020; GO:0071944	membrane; cell periphery	0
Affx-1247892616	4	34482477	0.0228000958259341	0.476357821719742	0.701864042925478	0.0149834557042324	FALSE	FALSE	0.450338991668164	1	0.979641316127342	FALSE	FALSE	0.833633730127538	0.0790247214534963	FALSE	0.692417887878051	0.159631721116715	FALSE	0.824719444496267	0.0836937659099122	FALSE	0.359361609756239	0.444468319997092	FALSE	0.866558267378724	0.0622022300068735	FALSE	0.760045340380292	0.119160499180231	FALSE	FALSE	NA	NA	NA	NA	FALSE	NA	NA	NA	FALSE	LOC111130632	NADP-dependent oxidoreductase domain-containing protein 1-like	GO:0016491; GO:0004735; GO:0055129	oxidoreductase activity; pyrroline-5-carboxylate reductase activity; L-proline biosynthetic process	0
Affx-1246729176	1	36167994	0.0227993604337627	0.217490203144002	0.779679826087056	0.0149834557042324	FALSE	FALSE	0.596167269324368	1	0.999976001864479	FALSE	FALSE	0.644570317207951	0.190729697845729	FALSE	0.95768602477751	0.018776850061773	FALSE	0.273267093224982	0.563412662823427	FALSE	0.129113073556043	0.889029780306916	FALSE	0.569351581594931	0.244619468590954	FALSE	0.625866811205576	0.203518077832295	FALSE	FALSE	NA	NA	NA	NA	FALSE	NA	NA	NA	FALSE	LOC111136189	DNA damage-regulated autophagy modulator protein 1-like, transcript variant X3	GO:0016020; GO:0012505	membrane; endomembrane system	0
Affx-1245489188	5	62733941	0.0227991228830533	0.157052385027701	0.713856140672101	0.0149834557042324	FALSE	FALSE	0.926524764566048	1	0.999976001864479	FALSE	FALSE	0.937329793038036	0.0281075786993466	FALSE	0.605962547471698	0.217554217300744	FALSE	0.0101990722903765	1.99143932995314	FALSE	0.0163176508064791	1.7873423648971	FALSE	0.197356563965519	0.704748424644206	FALSE	0.225244359045887	0.647346076557202	FALSE	FALSE	NA	NA	NA	NA	FALSE	NA	NA	NA	FALSE	LOC111134585	cilia- and flagella-associated protein 46-like, transcript variant X1	GO:0060294; GO:0035082	cilium movement involved in cell motility; axoneme assembly	0
Affx-1246125899	8	51458522	0.0227971113642314	0.121725147515878	0.681078003802226	0.0149834557042324	FALSE	FALSE	0.783764831149573	1	0.999976001864479	FALSE	FALSE	0.962126324443946	0.0167679025909138	FALSE	0.863207558296013	0.0638847656005394	FALSE	0.526801946793592	0.278352628774506	FALSE	0.355878133165468	0.448698696281985	FALSE	0.425583129916458	0.371015595772694	FALSE	0.699172243463616	0.155415821148628	FALSE	FALSE	NA	NA	NA	NA	FALSE	NA	NA	NA	FALSE	LOC111107111	F-box/LRR-repeat protein 5-like, transcript variant X2	GO:0005515; GO:0006879; GO:0005634; GO:0005737; GO:0051536; GO:0019005; GO:0031146; GO:0048471	protein binding; intracellular iron ion homeostasis; nucleus; cytoplasm; iron-sulfur cluster binding; SCF ubiquitin ligase complex; SCF-dependent proteasomal ubiquitin-dependent protein catabolic process; perinuclear region of cytoplasm	0
Affx-1245010484	3	50977171	0.0227967075755476	0.106395207423089	0.74989907381162	0.0149834557042324	FALSE	FALSE	0.797997053404998	1	0.999976001864479	FALSE	FALSE	0.5157499097446	0.287560839355636	FALSE	0.422245205541023	0.374435273003606	FALSE	0.745199423561164	0.12772748971823	FALSE	0.436545049389834	0.359970932503908	FALSE	NA	NA	FALSE	NA	NA	FALSE	FALSE	NA	NA	NA	NA	FALSE	NA	NA	NA	FALSE	LOC111126882	uncharacterized LOC111126882, transcript variant X1			0
Affx-1247141209	2	39496388	0.0227948904759559	0.142448538354128	0.686624755076251	0.0149834557042324	FALSE	FALSE	0.683874799018057	1	0.999976001864479	FALSE	FALSE	0.504711497452727	0.296956801817927	FALSE	0.372812353166826	0.42850970569761	FALSE	0.80434957605287	0.0945551627500708	FALSE	0.33454806951167	0.475541471845971	FALSE	NA	NA	FALSE	NA	NA	FALSE	FALSE	NA	NA	NA	NA	FALSE	NA	NA	NA	FALSE	LOC111121373	protein FAM110B-like, transcript variant X2			0
Affx-1246737171	1	37455841	0.022794641005905	0.117040673843521	0.711937811879318	0.0149834557042324	FALSE	FALSE	0.0683785578497303	1	0.352392138573956	FALSE	FALSE	0.177292829891379	0.751308827859744	FALSE	0.413037279453094	0.384010748512839	FALSE	0.580171372863921	0.236443704202702	FALSE	0.660417246978442	0.180181593541042	FALSE	0.0870021331900116	1.06047009886077	FALSE	0.188591394978449	0.724478127073947	FALSE	FALSE	NA	NA	NA	NA	FALSE	NA	NA	NA	FALSE	LOC111113399	ankyrin repeat and sterile alpha motif domain-containing protein 1B-like, transcript variant X4	GO:0005515; GO:0005829	protein binding; cytosol	0
Affx-1245205443	5	21766331	0.0227945920099455	0.134458808161795	0.806702241263707	0.0149834557042324	FALSE	FALSE	0.774930991901078	1	0.999976001864479	FALSE	FALSE	0.783377571868042	0.106028866478964	FALSE	0.609296360471444	0.215171416052273	FALSE	0.481305254093449	0.31757939738905	FALSE	0.150461128822276	0.822575684245886	FALSE	NA	NA	FALSE	NA	NA	FALSE	FALSE	NA	NA	NA	NA	FALSE	NA	NA	NA	FALSE	LOC111135795	helicase with zinc finger domain 2-like, transcript variant X2	GO:0003723; GO:0004540; GO:0004386; GO:0016787; GO:0000166; GO:0005524; GO:0043139	RNA binding; RNA nuclease activity; helicase activity; hydrolase activity; nucleotide binding; ATP binding; 5'-3' DNA helicase activity	0
Affx-1245787838	6	36417493	0.0227943979344276	0.251700373857034	0.722348322920545	0.0149834557042324	FALSE	FALSE	0.682363738233801	1	0.999976001864479	FALSE	FALSE	0.745623690511454	0.12748030170699	FALSE	0.420647941422656	0.376081232104293	FALSE	0.0454457726711561	1.34250650828304	FALSE	0.0408295400173989	1.3890255127792	FALSE	0.69195634744956	0.159921302450404	FALSE	0.88838848745219	0.0513970780708653	FALSE	FALSE	NA	NA	NA	NA	FALSE	NA	NA	NA	FALSE	LOC111101505	cadherin EGF LAG seven-pass G-type receptor 1-like, transcript variant X3	GO:0005509; GO:0016020; GO:0007156; GO:0098609; GO:0016477; GO:0008013; GO:0016342; GO:0045296; GO:0098742	calcium ion binding; membrane; homophilic cell adhesion via plasma membrane adhesion molecules; cell-cell adhesion; cell migration; beta-catenin binding; ; cadherin binding; cell-cell adhesion via plasma-membrane adhesion molecules	0
Affx-1245476812	5	60874478	0.0227940803650879	0.145845682626909	0.754766173214488	0.0149834557042324	FALSE	FALSE	0.979789629224888	1	0.999976001864479	FALSE	FALSE	0.166310572405402	0.779080141692202	FALSE	0.0437046389272469	1.3594724634053	FALSE	0.535521590469073	0.271223015154142	FALSE	0.756019883121327	0.12146678251953	FALSE	0.408677827543932	0.388618923914373	FALSE	0.563439177729935	0.249152958414555	FALSE	FALSE	NA	NA	NA	NA	FALSE	NA	NA	NA	FALSE	LOC111134520	solute carrier family 12 member 6-like, transcript variant X4	GO:0006811; GO:0016020; GO:0015379; GO:0022857; GO:0055085; GO:0015377; GO:0005886; GO:0015293; GO:0007268; GO:1902476; GO:1990573; GO:0045202; GO:0006813; GO:0006884; GO:0055064; GO:0055075	monoatomic ion transport; membrane; potassium:chloride symporter activity; transmembrane transporter activity; transmembrane transport; chloride:monoatomic cation symporter activity; plasma membrane; symporter activity; chemical synaptic transmission; chloride transmembrane transport; potassium ion import across plasma membrane; synapse; potassium ion transport; cell volume homeostasis; chloride ion homeostasis; potassium ion homeostasis	0
Affx-1247707322	3	9861231	0.0227939303885662	0.34033061573803	0.726248984245196	0.0149834557042324	FALSE	FALSE	0.294983132518906	1	0.84540030878443	FALSE	FALSE	0.668656678443599	0.174796813367109	FALSE	0.242940859141725	0.614499436996085	FALSE	0.109605377206464	0.960168138973819	FALSE	0.389679877124465	0.409292020379869	FALSE	0.666620847385532	0.176121108672902	FALSE	0.732825713548637	0.13499930045325	FALSE	FALSE	NA	NA	NA	NA	FALSE	NA	NA	NA	FALSE	LOC111126232	uncharacterized LOC111126232, transcript variant X2	GO:0043161; GO:0061630; GO:0000209	proteasome-mediated ubiquitin-dependent protein catabolic process; ubiquitin protein ligase activity; protein polyubiquitination	0
Affx-1246151799	8	5699245	0.0227926327077376	0.499967569028422	0.733005038773652	0.0149834557042324	FALSE	FALSE	0.610112005989098	1	0.999976001864479	FALSE	FALSE	0.317347773889528	0.498464543799954	FALSE	0.370077750745669	0.431707024115482	FALSE	0.516466439091273	0.286957894456117	FALSE	0.262441501046411	0.58096748694008	FALSE	0.77338732032983	0.111602952454223	FALSE	0.665783947964529	0.176666679882966	FALSE	FALSE	NA	NA	NA	NA	FALSE	NA	NA	NA	FALSE	LOC111107428	U6 snRNA-associated Sm-like protein LSm8	GO:0003723; GO:0000398; GO:0046540; GO:0005688; GO:0005634; GO:0003729; GO:0006397; GO:0008380; GO:0071011; GO:1990904; GO:0005681; GO:0016070	RNA binding; mRNA splicing, via spliceosome; U4/U6 x U5 tri-snRNP complex; U6 snRNP; nucleus; mRNA binding; mRNA processing; RNA splicing; precatalytic spliceosome; ribonucleoprotein complex; spliceosomal complex; RNA metabolic process	0
Affx-1246014707	8	14276678	0.0227925591226665	0.436737083915139	0.752416155006828	0.0149834557042324	FALSE	FALSE	0.510110012630569	1	0.999976001864479	FALSE	FALSE	0.725215612670734	0.139532854847129	FALSE	0.504384331791402	0.297238412825014	FALSE	0.913762406128761	0.0391667135890088	FALSE	0.495390701727661	0.305052149196014	FALSE	0.995831388903572	0.001814188752697	FALSE	0.902290620674351	0.0446535571070656	FALSE	FALSE	NA	NA	NA	NA	FALSE	NA	NA	NA	FALSE	LOC111109462	acylamino-acid-releasing enzyme-like	GO:0006508; GO:0008236; GO:0008233; GO:0005737; GO:0004252	proteolysis; serine-type peptidase activity; peptidase activity; cytoplasm; serine-type endopeptidase activity	0
Affx-1246540654	10	8766185	0.0227924327023768	0.334204765551101	0.721150132212467	0.0149834557042324	FALSE	FALSE	0.726427708356732	1	0.999976001864479	FALSE	FALSE	0.451166374461615	0.345663275890749	FALSE	0.832977500373021	0.0793667292004268	FALSE	0.185231316002773	0.732285587754157	FALSE	0.100248809730871	0.998920775120581	FALSE	0.84657436813869	0.0723348848632432	FALSE	0.557480195649223	0.25377055621349	FALSE	FALSE	NA	NA	NA	NA	FALSE	NA	NA	NA	FALSE	LOC111117100; LOC111116253	mu-type opioid receptor-like, transcript variant X3; cephalotocin receptor 1-like	GO:0016020; GO:0007186; GO:0004930; GO:0007165; GO:0005886; GO:0008528; GO:0007218;	membrane; G protein-coupled receptor signaling pathway; G protein-coupled receptor activity; signal transduction; plasma membrane; G protein-coupled peptide receptor activity; neuropeptide signaling pathway;	0
Affx-1246106623	8	47245473	0.0227914878102313	0.181072924643034	0.710292988144867	0.0149834557042324	FALSE	FALSE	0.57781193814988	1	0.999976001864479	FALSE	FALSE	0.753614652526831	0.122850666147125	FALSE	0.507061540025776	0.29493932888816	FALSE	0.201248402485444	0.696267558386232	FALSE	0.313815602918441	0.503325467081396	FALSE	0.77239252265673	0.112161939171048	FALSE	0.289991163070845	0.537615236197746	FALSE	FALSE	NA	NA	NA	NA	FALSE	NA	NA	NA	FALSE	LOC111106800	PX domain-containing protein kinase-like protein, transcript variant X1	GO:0005524; GO:0006468; GO:0004672; GO:0035091; GO:0005737; GO:0005886; GO:0008333; GO:0005769; GO:0006622; GO:0045022; GO:0005770; GO:0043271; GO:0003779	ATP binding; protein phosphorylation; protein kinase activity; phosphatidylinositol binding; cytoplasm; plasma membrane; endosome to lysosome transport; early endosome; protein targeting to lysosome; early endosome to late endosome transport; late endosome; negative regulation of monoatomic ion transport; actin binding	0
Affx-1247245107	2	54887125	0.022790430420759	0.112327372640872	0.737141929622377	0.0149834557042324	FALSE	FALSE	0.709897695798422	1	0.999976001864479	FALSE	FALSE	0.759959667165597	0.119209456130036	FALSE	0.828968459231963	0.0814619932640833	FALSE	0.214066293907381	0.669451709736961	FALSE	0.0703262079469116	1.15288279950869	FALSE	NA	NA	FALSE	NA	NA	FALSE	FALSE	NA	NA	NA	NA	FALSE	NA	NA	NA	FALSE					0
Affx-1246839284	1	56867224	0.0227903243308508	0.20936083960182	0.731815981995244	0.0149834557042324	FALSE	FALSE	0.862878910230956	1	0.999976001864479	FALSE	FALSE	0.116503464758296	0.933661158732093	FALSE	0.322925456669799	0.490897717585991	FALSE	0.893795962481553	0.0487616114970319	FALSE	0.800993016136055	0.0963712705160075	FALSE	0.284144009838193	0.54646149507109	FALSE	0.230476939960925	0.637372520811064	FALSE	FALSE	NA	NA	NA	NA	FALSE	NA	NA	NA	FALSE	LOC111108184	long-chain specific acyl-CoA dehydrogenase, mitochondrial-like	GO:0050660; GO:0016627; GO:0003995; GO:0004466; GO:0042758; GO:0016491; GO:0005739; GO:0005737; GO:0005759; GO:0006629; GO:0006631; GO:0033539; GO:0019254; GO:0016401	flavin adenine dinucleotide binding; oxidoreductase activity, acting on the CH-CH group of donors; acyl-CoA dehydrogenase activity; long-chain fatty acyl-CoA dehydrogenase activity; long-chain fatty acid catabolic process; oxidoreductase activity; mitochondrion; cytoplasm; mitochondrial matrix; lipid metabolic process; fatty acid metabolic process; fatty acid beta-oxidation using acyl-CoA dehydrogenase; carnitine metabolic process, CoA-linked;	0
Affx-1246786203	1	46519092	0.0227901757675362	0.495199315346156	0.702170645273895	0.0149834557042324	FALSE	FALSE	0.901832079471528	1	0.999976001864479	FALSE	FALSE	0.34618057467226	0.460697305465064	FALSE	0.940186711346624	0.0267858914477217	FALSE	0.916167561439616	0.0380250892649957	FALSE	0.277963989534969	0.556011463647543	FALSE	0.691424293275443	0.160255365536851	FALSE	0.906631046188736	0.0425694132746905	FALSE	FALSE	NA	NA	NA	NA	FALSE	NA	NA	NA	FALSE	LOC111109013	PAS domain-containing serine/threonine-protein kinase-like, transcript variant X1	GO:0005524; GO:0006468; GO:0004672; GO:0000166; GO:0035556; GO:0005737; GO:0005634; GO:0005829; GO:0004674; GO:0045719	ATP binding; protein phosphorylation; protein kinase activity; nucleotide binding; intracellular signal transduction; cytoplasm; nucleus; cytosol; protein serine/threonine kinase activity;	0
Affx-1245988838	7	5745914	0.0227900150885979	0.118214494842575	0.774461107713976	0.0149834557042324	FALSE	FALSE	0.896689911073044	1	0.999976001864479	FALSE	FALSE	0.819500118930994	0.08645097906594	FALSE	0.527835328441455	0.277501545465516	FALSE	NA	NA	FALSE	NA	NA	FALSE	0.149304924139552	0.825925868823063	FALSE	0.407007640475759	0.390397437985307	FALSE	FALSE	NA	NA	NA	NA	FALSE	NA	NA	NA	FALSE	LOC111103930	inner centromere protein-like, transcript variant X10			0
Affx-1246131530	8	52297185	0.0227894277114489	0.233402999864871	0.824550913152061	0.0149834557042324	FALSE	FALSE	0.700664025406903	1	0.999976001864479	FALSE	FALSE	0.318278865063549	0.497192199239576	FALSE	0.130391785073065	0.884749769108858	FALSE	0.0674866496904014	1.17078213145392	FALSE	0.0842301361118062	1.07453249750912	FALSE	0.354471211481589	0.450419030445315	FALSE	0.096271665891313	1.0165015130592	FALSE	FALSE	NA	NA	NA	NA	FALSE	NA	NA	NA	FALSE	LOC111106619	dual serine/threonine and tyrosine protein kinase-like, transcript variant X1	GO:0005524; GO:0006468; GO:0004672; GO:0016740; GO:0005737; GO:0016301; GO:0000166; GO:0043066; GO:0004674; GO:0004713; GO:0070374; GO:0044344; GO:0045743	ATP binding; protein phosphorylation; protein kinase activity; transferase activity; cytoplasm; kinase activity; nucleotide binding; negative regulation of apoptotic process; protein serine/threonine kinase activity; protein tyrosine kinase activity; ; cellular response to fibroblast growth factor stimulus; positive regulation of fibroblast growth factor receptor signaling pathway	0
Affx-1245967996	7	52322285	0.0227890734156475	0.300999954956984	0.685257517487774	0.0149834557042324	FALSE	FALSE	0.625209736250359	1	0.999976001864479	FALSE	FALSE	0.425262584590884	0.371342825657758	FALSE	0.769159867538342	0.113983384029683	FALSE	0.196893949516995	0.70576762937613	FALSE	0.929624150797272	0.0316926022281142	FALSE	0.580987701447815	0.235833060810842	FALSE	0.767788931503295	0.11475815299185	FALSE	FALSE	NA	NA	NA	NA	FALSE	NA	NA	NA	FALSE	LOC111103916	frizzled-9-like	GO:0005515; GO:0016020; GO:0007166; GO:0004888; GO:0007165; GO:0005886; GO:0004930; GO:0007186; GO:0005615; GO:0017147; GO:0060070; GO:0035567	protein binding; membrane; cell surface receptor signaling pathway; transmembrane signaling receptor activity; signal transduction; plasma membrane; G protein-coupled receptor activity; G protein-coupled receptor signaling pathway; extracellular space; ; canonical Wnt signaling pathway; non-canonical Wnt signaling pathway	0
Affx-1237260296	9	73040014	0.0227885750637782	0.226497905499752	0.742938706481761	0.0149834557042324	FALSE	FALSE	0.363496140690749	1	0.915961715555242	FALSE	FALSE	0.419579167361246	0.377186083215993	FALSE	0.667380554553271	0.175626451521866	FALSE	0.74708241705625	0.126631484799942	FALSE	0.030450877262473	1.51640019121622	FALSE	0.454160102628837	0.34279102064293	FALSE	0.673962682285074	0.17136414994295	FALSE	FALSE	NA	NA	NA	NA	FALSE	NA	NA	NA	FALSE					0
Affx-1247452271	3	38004390	0.0227880020957916	0.212422863834963	0.749371557601749	0.0149834557042324	FALSE	FALSE	0.112087240244394	1	0.494385766846933	FALSE	FALSE	0.418769029859329	0.378025444133929	FALSE	0.901634573813501	0.0449694433145082	FALSE	0.709139477172269	0.149268337159868	FALSE	0.610906765783961	0.214025065035991	FALSE	0.259042543937142	0.586628903564304	FALSE	0.935299755842748	0.029049179025859	FALSE	FALSE	NA	NA	NA	NA	FALSE	NA	NA	NA	FALSE	LOC111125719	discoidin-1 subunit B/C-like			0
Affx-1236777938	4	2057561	0.0227879807404562	0.143582721499032	0.692109036760201	0.0149834557042324	FALSE	FALSE	0.73802005169168	1	0.999976001864479	FALSE	FALSE	0.386554574888312	0.412789182471044	FALSE	0.292414310367141	0.534001377400203	FALSE	0.752067439089915	0.123743213781489	FALSE	0.308044337935259	0.511386769425585	FALSE	NA	NA	FALSE	NA	NA	FALSE	FALSE	NA	NA	NA	NA	FALSE	NA	NA	NA	FALSE					0
Affx-1247248529	2	56456433	0.0227868187496548	0.124056574028197	0.787978129455294	0.0149834557042324	FALSE	FALSE	0.415601539232382	1	0.958217476403621	FALSE	FALSE	0.891958504083235	0.0496553495104972	FALSE	0.26570260795164	0.575604182836813	FALSE	0.639267281177235	0.194317522952044	FALSE	0.270830792952978	0.567301958711868	FALSE	NA	NA	FALSE	NA	NA	FALSE	FALSE	NA	NA	NA	NA	FALSE	NA	NA	NA	FALSE					0
Affx-1247465667	3	40668440	0.0227864186729314	0.220508986081708	0.7168565903067	0.0149834557042324	FALSE	FALSE	0.640048294177602	1	0.999976001864479	FALSE	FALSE	0.648677642856623	0.18797107008476	FALSE	0.665348623434339	0.176950737312107	FALSE	0.833851381566204	0.0789113473445886	FALSE	0.260581110005084	0.584057070273099	FALSE	0.312188063660478	0.505583705967672	FALSE	0.113044389828278	0.946750985968591	FALSE	FALSE	NA	NA	NA	NA	FALSE	NA	NA	NA	FALSE					0
Affx-1245720821	6	15254760	0.0227857731299614	0.213439935138057	0.697263657153787	0.0149834557042324	FALSE	FALSE	0.852623145494069	1	0.999976001864479	FALSE	FALSE	0.892158226016024	0.0495581158124725	FALSE	0.28055941298396	0.551975155802394	FALSE	0.479102522817687	0.319571542264552	FALSE	0.825765935999889	0.0831430363467712	FALSE	0.0834714258035577	1.07846216810498	FALSE	0.300731816648163	0.521820622236162	FALSE	FALSE	NA	NA	NA	NA	FALSE	NA	NA	NA	FALSE	LOC111100402	uncharacterized LOC111100402, transcript variant X2	GO:0046872; GO:0016020; GO:0005737; GO:0005634; GO:0008270; GO:0043027; GO:0043066; GO:0051726; GO:0006915;	metal ion binding; membrane; cytoplasm; nucleus; zinc ion binding; cysteine-type endopeptidase inhibitor activity involved in apoptotic process; negative regulation of apoptotic process; regulation of cell cycle; apoptotic process;	0
Affx-1245710763	6	10150183	0.0227854082011615	0.171351740912572	0.759564919204666	0.0149834557042324	FALSE	FALSE	0.887058521470965	1	0.999976001864479	FALSE	FALSE	0.18954234481202	0.72229375105835	FALSE	0.754415438383168	0.122389432762754	FALSE	0.0442570278697784	1.35401775496131	FALSE	0.756541395272309	0.121167303930957	FALSE	0.822964240724308	0.0846190352537199	FALSE	0.206499715881457	0.685080541543659	FALSE	FALSE	NA	NA	NA	NA	FALSE	NA	NA	NA	FALSE	LOC111100072	uncharacterized protein in xynA 3'region-like			0
Affx-1245246596	5	27833483	0.0227850598465349	0.451512094049818	0.805894482368569	0.0149834557042324	FALSE	FALSE	0.849869352070661	1	0.999976001864479	FALSE	FALSE	0.612156425808422	0.213137587356228	FALSE	0.399531924030094	0.398448513280687	FALSE	0.715911551576362	0.145140629975801	FALSE	0.840108849752684	0.075664440385342	FALSE	0.288852633302808	0.539323668892291	FALSE	0.970521398153101	0.0129948848017737	FALSE	FALSE	NA	NA	NA	NA	FALSE	NA	NA	NA	FALSE	LOC111133124	uncharacterized LOC111133124			0
Affx-1246379454	9	6764387	0.0227846622063806	0.444593486779875	0.73145295966248	0.0149834557042324	FALSE	FALSE	0.764725137412536	1	0.999976001864479	FALSE	FALSE	0.868599251259818	0.0611805493392855	FALSE	0.770172302336223	0.113412103940807	FALSE	0.481111231094619	0.317754504777987	FALSE	0.953045906992421	0.0208861794526409	FALSE	0.319976651584565	0.494881710611133	FALSE	0.937867809575704	0.0278583701683972	FALSE	FALSE	NA	NA	NA	NA	FALSE	NA	NA	NA	FALSE					0
Affx-1246224074	8	75634279	0.0227841868230054	0.469168055492996	0.613254660559349	0.0149834557042324	FALSE	FALSE	0.60547816024649	1	0.999976001864479	FALSE	FALSE	0.84326166182925	0.0740376440515137	FALSE	0.822293691518966	0.0849730415528442	FALSE	0.0518842979413558	1.28496405543103	FALSE	0.206376119231639	0.685340558430269	FALSE	0.840316991414131	0.0755568548278382	FALSE	0.786998791312867	0.104025934637829	FALSE	FALSE	NA	NA	NA	NA	FALSE	NA	NA	NA	FALSE					0
Affx-1236901601	5	4132156	0.0227832168374984	0.27025809648214	0.753671879194408	0.0149834557042324	FALSE	FALSE	0.43672192360921	1	0.971858886270571	FALSE	FALSE	0.636630035185948	0.196112875913233	FALSE	0.725994467193319	0.139066689047244	FALSE	0.749258381972347	0.125368389891859	FALSE	0.431960022898379	0.364556444476789	FALSE	0.455784670542779	0.341240285585298	FALSE	0.305720468293738	0.514675483846875	FALSE	FALSE	NA	NA	NA	NA	FALSE	NA	NA	NA	FALSE					0
Affx-1247130295	2	37927155	0.0227825312553084	0.499769379757669	0.734458123476617	0.0149834557042324	FALSE	FALSE	0.780994497988301	1	0.999976001864479	FALSE	FALSE	0.649161307810052	0.187647373481294	FALSE	0.926181110726908	0.0333040805983606	FALSE	0.785001169921083	0.105129696006477	FALSE	0.710452172869115	0.148465153145602	FALSE	0.188010484774532	0.725817930774862	FALSE	0.708408453604805	0.149716264912774	FALSE	FALSE	NA	NA	NA	NA	FALSE	NA	NA	NA	FALSE	LOC111120278; LOC111118256	uncharacterized LOC111120278; uncharacterized LOC111118256	GO:0005509; GO:0016020; GO:0046872; GO:0006811; GO:0034220; GO:0005262; GO:0070588; GO:0006816; GO:0050982;	calcium ion binding; membrane; metal ion binding; monoatomic ion transport; monoatomic ion transmembrane transport; calcium channel activity; calcium ion transmembrane transport; calcium ion transport; detection of mechanical stimulus;	0
Affx-1246532570	10	670521	0.0227823952479235	0.297598306382595	0.713164106410965	0.0149834557042324	FALSE	FALSE	0.989491797146	1	0.999976001864479	FALSE	FALSE	0.898923426788483	0.0462773013030128	FALSE	0.931032700297961	0.0310350651952846	FALSE	0.381468800824187	0.41854097588465	FALSE	0.812578750459152	0.0901345389859781	FALSE	0.526714488946039	0.278424734836433	FALSE	0.042442255099044	1.37220154863847	FALSE	FALSE	NA	NA	NA	NA	FALSE	NA	NA	NA	FALSE	LOC111117133	intraflagellar transport protein 88 homolog	GO:0036064; GO:0042073; GO:0005814; GO:0097546; GO:1905515; GO:0019894; GO:0097730	ciliary basal body; intraciliary transport; centriole; ciliary base; non-motile cilium assembly; kinesin binding; non-motile cilium	0
Affx-1245727495	6	18683346	0.0227807941407814	0.238281158506374	0.792973817580925	0.0149834557042324	FALSE	FALSE	0.694036499774639	1	0.999976001864479	FALSE	FALSE	0.819497290567777	0.0864524779609731	FALSE	0.0998030989096157	1.0008559735578	FALSE	0.178331224236109	0.748772609005178	FALSE	0.39325955546822	0.405320716036647	FALSE	0.352157229378418	0.453263391619436	FALSE	0.22975532440917	0.638734415372849	FALSE	FALSE	NA	NA	NA	NA	FALSE	NA	NA	NA	FALSE	LOC111102303	uromodulin-like, transcript variant X2	GO:0016020	membrane	0
Affx-1247109165	2	3514263	0.0227798510312122	0.34033061573803	0.693594407158843	0.0149834557042324	FALSE	FALSE	0.509655458531248	1	0.999976001864479	FALSE	FALSE	0.662731910134227	0.178662117893029	FALSE	0.359045473696065	0.444850543832266	FALSE	0.772585877837258	0.112053234624289	FALSE	0.747133359021359	0.126601872190161	FALSE	0.921852765747523	0.0353384370043693	FALSE	0.439220607691687	0.357317291516015	FALSE	FALSE	NA	NA	NA	NA	FALSE	NA	NA	NA	FALSE	LOC111119775	protein CLEC16A-like	GO:0005794; GO:0006914; GO:0016197; GO:0005770; GO:1901096; GO:0007034	Golgi apparatus; autophagy; endosomal transport; late endosome; regulation of autophagosome maturation; vacuolar transport	0
Affx-1245334996	5	39858233	0.022779105361987	0.490810323859286	0.687031760129555	0.0149834557042324	FALSE	FALSE	0.82359069456909	1	0.999976001864479	FALSE	FALSE	0.46198249936518	0.335374475900776	FALSE	0.208045012231994	0.681842691724376	FALSE	0.49899030452108	0.301907892721102	FALSE	0.627836571715833	0.20215339008265	FALSE	0.621586882507557	0.206498159127823	FALSE	0.534192874447403	0.27230190929258	FALSE	FALSE	NA	NA	NA	NA	FALSE	NA	NA	NA	FALSE	LOC111135770	serine-protein kinase ATM-like	GO:0005515; GO:0004674; GO:0006281; GO:0016301; GO:0006974; GO:0005634; GO:0016740; GO:0000166; GO:0005524	protein binding; protein serine/threonine kinase activity; DNA repair; kinase activity; DNA damage response; nucleus; transferase activity; nucleotide binding; ATP binding	0
Affx-1247677289	3	69679579	0.0227785537345288	0.479730642763839	0.647492208407871	0.0149834557042324	FALSE	FALSE	0.696098302576244	1	0.999976001864479	FALSE	FALSE	0.784096917599844	0.105630253415807	FALSE	0.518189394766539	0.285511479504385	FALSE	0.158785419440023	0.799189379411842	FALSE	0.790280804948851	0.102218566467751	FALSE	0.678723689719534	0.168306992218698	FALSE	0.467883697002531	0.329862087154884	FALSE	FALSE	NA	NA	NA	NA	FALSE	NA	NA	NA	FALSE	LOC111127410	heat shock 70 kDa protein 12A-like	GO:0005524; GO:0140662; GO:0000166; GO:0006457	ATP binding; ; nucleotide binding; protein folding	0
Affx-1246800880	1	49678894	0.0227779627963682	0.142448538354128	0.692484310809975	0.0149834557042324	FALSE	FALSE	0.601528830422504	1	0.999976001864479	FALSE	FALSE	0.754550818868228	0.122311505244503	FALSE	0.31028964614708	0.508232715863501	FALSE	0.535826105512166	0.270976131333082	FALSE	0.63081566860811	0.200097527921559	FALSE	NA	NA	FALSE	NA	NA	FALSE	FALSE	NA	NA	NA	NA	FALSE	NA	NA	NA	FALSE					0
Affx-1237140966	7	42801326	0.0227770528164414	0.150349984234944	0.68910301154953	0.0149834557042324	FALSE	FALSE	0.268006585157315	1	0.808459920364988	FALSE	FALSE	0.173627601378574	0.760381234380912	FALSE	0.383803688387567	0.415890855971911	FALSE	0.391129908911162	0.407678973159521	FALSE	0.674629283794602	0.170934811213259	FALSE	NA	NA	FALSE	NA	NA	FALSE	FALSE	NA	NA	NA	NA	FALSE	NA	NA	NA	FALSE	LOC111104277	achaete-scute homolog 1b-like	GO:0046983; GO:0005634; GO:0003677; GO:0000977; GO:0006357; GO:0000981; GO:0032502; GO:0007399	protein dimerization activity; nucleus; DNA binding; RNA polymerase II transcription regulatory region sequence-specific DNA binding; regulation of transcription by RNA polymerase II; DNA-binding transcription factor activity, RNA polymerase II-specific; developmental process; nervous system development	0
Affx-1245719407	6	14243612	0.0227765016382721	0.274784919598216	0.867996876522766	0.0149834557042324	FALSE	FALSE	0.994118352193265	1	0.999976001864479	FALSE	FALSE	0.251169491217516	0.600033114140875	FALSE	0.411542196594123	0.385585628717921	FALSE	0.780306931223624	0.107734535364609	FALSE	0.378265181913674	0.422203632269703	FALSE	0.870214160855017	0.0603738537815762	FALSE	0.606492252120383	0.217174742831797	FALSE	FALSE	NA	NA	NA	NA	FALSE	NA	NA	NA	FALSE	LOC111099603	vacuolar protein sorting-associated protein 13A-like, transcript variant X12	GO:0006869; GO:0006623; GO:0045053	lipid transport; protein targeting to vacuole; protein retention in Golgi apparatus	0
Affx-1246666914	1	27729694	0.0227764340449812	0.457969460835098	0.724606033861114	0.0149834557042324	FALSE	FALSE	0.876573934743977	1	0.999976001864479	FALSE	FALSE	0.729496574371614	0.13697674316052	FALSE	0.998554620454517	0.00062817444554657	FALSE	0.834148695986336	0.0787565247937283	FALSE	0.205130322267943	0.687970137679923	FALSE	0.885633080338657	0.0527461699746104	FALSE	0.582364288505925	0.234805264499166	FALSE	FALSE	NA	NA	NA	NA	FALSE	NA	NA	NA	FALSE	LOC111105219	uncharacterized LOC111105219			0
Affx-1245463200	5	59110707	0.022776132418755	0.202153056168641	0.812788229899259	0.0149834557042324	FALSE	FALSE	0.986999110748593	1	0.999976001864479	FALSE	FALSE	0.250630019954941	0.600966911314957	FALSE	0.875322307292999	0.0578320035434684	FALSE	0.351090664008752	0.454580718878112	FALSE	0.162146375768551	0.790092754060448	FALSE	0.776703742748044	0.10974460208004	FALSE	0.853435199756128	0.0688294487223234	FALSE	FALSE	NA	NA	NA	NA	FALSE	NA	NA	NA	FALSE					0
Affx-1245906489	7	36196820	0.0227740367015752	0.18	0.883315745533793	0.0149834557042324	FALSE	FALSE	0.924579784272699	1	0.999976001864479	FALSE	FALSE	0.590201903012592	0.228999394520005	FALSE	0.959670762723359	0.017877736186468	FALSE	0.336171579619627	0.473439005162144	FALSE	0.308568513232916	0.510648392034563	FALSE	0.854149028600703	0.0684663486876283	FALSE	0.178009611766549	0.749556546991817	FALSE	FALSE	NA	NA	NA	NA	FALSE	NA	NA	NA	FALSE					0
Affx-1247776446	4	17889636	0.0227725438854482	0.478076663213369	0.695474870447058	0.0149834557042324	FALSE	FALSE	0.61506546461075	1	0.999976001864479	FALSE	FALSE	0.410115024723672	0.38709431987356	FALSE	0.339126946659971	0.469637700281561	FALSE	0.964591906569907	0.0156563863564698	FALSE	0.765275591317447	0.116182138395617	FALSE	0.306647876014018	0.513360039091885	FALSE	0.990989471529858	0.00393095952156104	FALSE	FALSE	NA	NA	NA	NA	FALSE	NA	NA	NA	FALSE	LOC111131306	ectonucleoside triphosphate diphosphohydrolase 1-like, transcript variant X3	GO:0016787; GO:0000166; GO:0005524; GO:0005886; GO:0016020; GO:0004382; GO:0045134; GO:0017111; GO:0009134; GO:0017110	hydrolase activity; nucleotide binding; ATP binding; plasma membrane; membrane; GDP phosphatase activity; UDP phosphatase activity; ribonucleoside triphosphate phosphatase activity; nucleoside diphosphate catabolic process; nucleoside diphosphate phosphatase activity	0
Affx-1245277118	5	32253834	0.022771796652966	0.141312553488582	0.711067671144256	0.0149834557042324	FALSE	FALSE	0.151101264273541	1	0.595098963672476	FALSE	FALSE	0.47398300487709	0.324237230098957	FALSE	0.559840205473619	0.251935915465551	FALSE	0.801131757945253	0.0962960519022395	FALSE	0.92092643206754	0.0357750619022198	FALSE	NA	NA	FALSE	NA	NA	FALSE	FALSE	NA	NA	NA	NA	FALSE	NA	NA	NA	FALSE	LOC111099211	probable ATP-dependent RNA helicase DHX37	GO:0005524; GO:0003676; GO:0016787; GO:0000166; GO:0003723; GO:0004386; GO:0000462; GO:0005730	ATP binding; nucleic acid binding; hydrolase activity; nucleotide binding; RNA binding; helicase activity; maturation of SSU-rRNA from tricistronic rRNA transcript (SSU-rRNA, 5.8S rRNA, LSU-rRNA); nucleolus	0
Affx-1237200551	8	61641250	0.0227716808396561	0.315135354263322	0.679083189117982	0.0149834557042324	FALSE	FALSE	0.855969562601694	1	0.999976001864479	FALSE	FALSE	0.36014147123353	0.443526865602198	FALSE	0.355201946844064	0.44952466254063	FALSE	0.955527930662145	0.0197566137317749	FALSE	0.884505485979834	0.0532994691156137	FALSE	0.0423246387533235	1.37340673996699	FALSE	0.16773691473061	0.77537134944181	FALSE	FALSE	NA	NA	NA	NA	FALSE	NA	NA	NA	FALSE	LOC111109680	nicotinamide phosphoribosyltransferase-like	GO:0009435; GO:0016740; GO:0016757; GO:0019363; GO:0047280	NAD biosynthetic process; transferase activity; glycosyltransferase activity; pyridine nucleotide biosynthetic process; nicotinamide phosphoribosyltransferase activity	0
Affx-1244883713	8	43856100	0.0227715303571909	0.240219809918472	0.715643075951062	0.0149834557042324	FALSE	FALSE	0.733563862614324	1	0.999976001864479	FALSE	FALSE	0.96097169908568	0.0172894022501912	FALSE	0.843337482947914	0.0739985966067529	FALSE	0.803290649042495	0.0951272885487102	FALSE	0.914125428260917	0.0389942101039364	FALSE	0.80031817443588	0.0967373205949933	FALSE	0.103879692459389	0.983469344789635	FALSE	FALSE	NA	NA	NA	NA	FALSE	NA	NA	NA	FALSE	LOC111107402	histone deacetylase 6-like, transcript variant X5	GO:0008270; GO:0046872; GO:0005634; GO:0016787; GO:0016740; GO:0005737; GO:0003824; GO:0005856; GO:0003779; GO:0042995; GO:0006950; GO:0006325; GO:0015630; GO:0000118; GO:0004407; GO:0005813; GO:0030425; GO:0120025; GO:0043204; GO:0030424; GO:0040029; GO:0065008; GO:0032886; GO:0051129; GO:0051646; ; GO:0019213	zinc ion binding; metal ion binding; nucleus; hydrolase activity; transferase activity; cytoplasm; catalytic activity; cytoskeleton; actin binding; cell projection; response to stress; chromatin organization; microtubule cytoskeleton; histone deacetylase complex; histone deacetylase activity; centrosome; dendrite; plasma membrane bounded cell projection; perikaryon; axon; epigenetic regulation of gene expression; regulation of biological quality; regulation of microtubule-based process; negative regulation of cellular component organization; mitochondrion localization; ; deacetylase activity	0
Affx-1245007852	3	47697565	0.0227711174752612	0.0968100536011891	NA	NA	NA	FALSE	0.769560771083103	1	0.999976001864479	FALSE	FALSE	0.649776049034832	0.187236300937655	FALSE	0.946174773795964	0.0240286349677071	FALSE	0.202721624201131	0.693099922888994	FALSE	0.976749898451163	0.0102166252550613	FALSE	NA	NA	FALSE	NA	NA	FALSE	FALSE	NA	NA	NA	NA	FALSE	NA	NA	NA	FALSE	LOC111127492	multifunctional protein ADE2-like	GO:0006189; GO:0006164; GO:0004639; GO:0003824; GO:0000166; GO:0005524; GO:0016829; GO:0005829; GO:0016874; GO:0016831	'de novo' IMP biosynthetic process; purine nucleotide biosynthetic process; phosphoribosylaminoimidazolesuccinocarboxamide synthase activity; catalytic activity; nucleotide binding; ATP binding; lyase activity; cytosol; ligase activity; carboxy-lyase activity	0
Affx-1247320245	3	15093692	0.022770506011096	0.380639610828341	0.603358355570559	0.0149834557042324	FALSE	FALSE	0.920974721070975	1	0.999976001864479	FALSE	FALSE	0.472144762978957	0.325924823137524	FALSE	0.888438903864911	0.0513724323793872	FALSE	0.124407277011239	0.905154215518242	FALSE	0.661210745518016	0.179660097203949	FALSE	0.630484594328554	0.200325520795641	FALSE	0.490638752875758	0.309238152225392	FALSE	FALSE	NA	NA	NA	NA	FALSE	NA	NA	NA	FALSE	LOC111126034	uncharacterized LOC111126034	GO:0005509; GO:0005515; GO:0016020; GO:0005886; GO:0045197; GO:0007157; GO:0032991; GO:0007219; GO:0048646; GO:0051240; GO:0003008; GO:0030097; GO:0019904; GO:0009952; GO:0035282; GO:0048863	calcium ion binding; protein binding; membrane; plasma membrane; establishment or maintenance of epithelial cell apical/basal polarity; heterophilic cell-cell adhesion via plasma membrane cell adhesion molecules; protein-containing complex; Notch signaling pathway; anatomical structure formation involved in morphogenesis; positive regulation of multicellular organismal process; system process; hemopoiesis; protein domain specific binding; anterior/posterior pattern specification; segmentation; stem cell differentiation	0
Affx-1236442496	1	15533594	0.0227698375867018	0.108773478672132	0.708832776900489	0.0149834557042324	FALSE	FALSE	0.750243585190975	1	0.999976001864479	FALSE	FALSE	0.961845650318585	0.016894614649427	FALSE	0.23779159547526	0.623803499184193	FALSE	0.925181787214351	0.0337729251774244	FALSE	0.625394364319017	0.20384603667828	FALSE	NA	NA	FALSE	NA	NA	FALSE	FALSE	NA	NA	NA	NA	FALSE	NA	NA	NA	FALSE					0
Affx-1244859047	6	3983442	0.022769680429021	0.427340209900455	0.741892255539546	0.0149834557042324	FALSE	FALSE	0.840247896885597	1	0.999976001864479	FALSE	FALSE	0.448340789261296	0.348391747983957	FALSE	0.138034268952838	0.860013080486223	FALSE	0.321111453017623	0.493344204263299	FALSE	0.23273117334401	0.633145440930978	FALSE	0.282151633749369	0.549517430680909	FALSE	0.7556619804572	0.121672427845756	FALSE	FALSE	NA	NA	NA	NA	FALSE	NA	NA	NA	FALSE	LOC111101424	dynein gamma chain, flagellar outer arm-like, transcript variant X3	GO:0005524; GO:0030286; GO:0016887; GO:0007018; GO:0008569; GO:0045505; GO:0051959; GO:0005737; GO:0000166; GO:0005856; GO:0005874	ATP binding; dynein complex; ATP hydrolysis activity; microtubule-based movement; ; dynein light intermediate chain binding; cytoplasm; nucleotide binding; cytoskeleton; microtubule	0
Affx-1245332032	5	39589003	0.0227691780645491	0.1492266114139	0.706725905438107	0.0149834557042324	FALSE	FALSE	0.809544310194089	1	0.999976001864479	FALSE	FALSE	0.609712779921372	0.214874701827084	FALSE	0.164626022509665	0.783501514572751	FALSE	0.47843194856612	0.320179826881921	FALSE	0.369914326066656	0.431898848973288	FALSE	NA	NA	FALSE	NA	NA	FALSE	FALSE	NA	NA	NA	NA	FALSE	NA	NA	NA	FALSE	LOC111134953	dentin sialophosphoprotein-like, transcript variant X3			0
Affx-1245117207	4	8067401	0.0227691760089023	0.4089014008378	0.844181651559435	0.0149834557042324	FALSE	FALSE	0.806106062749464	1	0.999976001864479	FALSE	FALSE	0.985915457382639	0.00616032437560685	FALSE	0.603896327676231	0.219037611350116	FALSE	0.428074070978188	0.368481077169496	FALSE	0.937800611252309	0.0278894885267724	FALSE	0.303698595110349	0.517557217094689	FALSE	0.926266737420073	0.0332639313435149	FALSE	FALSE	NA	NA	NA	NA	FALSE	NA	NA	NA	FALSE					0
Affx-1247991906	4	49644734	0.0227691320056358	0.201116165938471	0.968060467391439	0.0149834557042324	FALSE	FALSE	0.914538159377089	1	0.999976001864479	FALSE	FALSE	0.459745331921965	0.337482671727349	FALSE	0.812299980934432	0.0902835569590215	FALSE	0.308444313005	0.51082323272529	FALSE	0.108094148800487	0.966197814024828	FALSE	0.843139628942646	0.0741004976672518	FALSE	0.888706301075078	0.051241740600904	FALSE	FALSE	NA	NA	NA	NA	FALSE	NA	NA	NA	FALSE	LOC111127808	putative ankyrin repeat protein RBE_0220, transcript variant X2	GO:0016020; GO:0005515;	membrane; protein binding;	0
Affx-1246111620	8	48275309	0.0227677980362568	0.162588171703977	0.766764076084072	0.0149834557042324	FALSE	FALSE	0.790723479297653	1	0.999976001864479	FALSE	FALSE	0.84141853805506	0.0749879238779387	FALSE	0.358367073847011	0.445671899410155	FALSE	0.345790088669828	0.461187459002207	FALSE	0.684509447220621	0.164620553596504	FALSE	NA	NA	FALSE	NA	NA	FALSE	FALSE	NA	NA	NA	NA	FALSE	NA	NA	NA	FALSE	LOC111109952	uncharacterized LOC111109952			0
Affx-1245933585	7	42772771	0.0227676144326365	0.173524616008288	0.748097163963889	0.0149834557042324	FALSE	FALSE	0.692684250395293	1	0.999976001864479	FALSE	FALSE	0.782803677555012	0.106347142725205	FALSE	0.764899841372485	0.116395429143156	FALSE	0.675232462403673	0.170546686785413	FALSE	0.742697415211912	0.129188087544153	FALSE	NA	NA	FALSE	NA	NA	FALSE	FALSE	NA	NA	NA	NA	FALSE	NA	NA	NA	FALSE					0
Affx-1247878667	4	32480217	0.0227651093397919	0.150349984234944	0.70040027716941	0.0149834557042324	FALSE	FALSE	0.824638106831675	1	0.999976001864479	FALSE	FALSE	0.79826510468063	0.0978528550404618	FALSE	0.416086201404054	0.380816686402301	FALSE	0.790409937293185	0.10214760829332	FALSE	0.379428179070185	0.420870418412475	FALSE	0.032996233591261	1.48153563054287	FALSE	0.344201365554858	0.463187411022511	FALSE	FALSE	NA	NA	NA	NA	FALSE	NA	NA	NA	FALSE	LOC111129009	echinoderm microtubule-associated protein-like 2	GO:0005515; GO:0005737; GO:0005856; GO:0005874; GO:0008017; GO:0000226; GO:0072686	protein binding; cytoplasm; cytoskeleton; microtubule; microtubule binding; microtubule cytoskeleton organization; mitotic spindle	0
Affx-1245727567	6	1874800	0.0227633411612267	0.404846628530246	0.763272878371831	0.0149834557042324	FALSE	FALSE	0.927462585831335	1	0.999976001864479	FALSE	FALSE	0.514643552314059	0.288493463890703	FALSE	0.94471315371518	0.0247000377017492	FALSE	0.792657047934983	0.100914674480016	FALSE	0.617846010587118	0.209119753205097	FALSE	0.260912606600079	0.583504936443744	FALSE	0.0956083732922865	1.01950407095203	FALSE	FALSE	NA	NA	NA	NA	FALSE	NA	NA	NA	FALSE					0
Affx-1245787843	6	36418080	0.0227620571695051	0.253588577091122	0.832537272850733	0.0149834557042324	FALSE	FALSE	0.837091840550907	1	0.999976001864479	FALSE	FALSE	0.966647430478893	0.014731899151733	FALSE	0.775373367945039	0.11048911995654	FALSE	0.89476264062148	0.0482921574661741	FALSE	0.181691760539825	0.740664766875914	FALSE	0.445270805414023	0.351375778848653	FALSE	0.923620670260759	0.0345063563095	FALSE	FALSE	NA	NA	NA	NA	FALSE	NA	NA	NA	FALSE					0
Affx-1246239747	9	12046342	0.0227615560829455	0.127540200891852	0.712445331571237	0.0149834557042324	FALSE	FALSE	0.466627912852868	1	0.986529101841045	FALSE	FALSE	0.551841938116021	0.258185297694691	FALSE	0.197907976439831	0.703536701730974	FALSE	NA	NA	FALSE	NA	NA	FALSE	0.978024896179243	0.00965008985897486	FALSE	0.594158178278315	0.226097920661208	FALSE	FALSE	NA	NA	NA	NA	FALSE	NA	NA	NA	FALSE	LOC111116073	uncharacterized LOC111116073	GO:0005509	calcium ion binding	0
Affx-1247762900	4	16458194	0.0227607765963359	0.303532273321022	0.750293232427108	0.0149834557042324	FALSE	FALSE	0.947787263653426	1	0.999976001864479	FALSE	FALSE	0.486833805154286	0.312619272508067	FALSE	0.617023316587721	0.209698424177371	FALSE	0.0339346204073935	1.46935700446268	FALSE	0.0285814603496396	1.54391558500665	FALSE	0.35308465363419	0.452121158072207	FALSE	0.0789067686157561	1.10288574144975	FALSE	FALSE	NA	NA	NA	NA	FALSE	NA	NA	NA	FALSE	LOC111128094	neuroglobin-like, transcript variant X2	GO:0020037; GO:0019825; GO:0046872; GO:0005739; GO:0005759; GO:0005344; GO:0015671; GO:0005829	heme binding; oxygen binding; metal ion binding; mitochondrion; mitochondrial matrix; oxygen carrier activity; oxygen transport; cytosol	0
Affx-1247903322	4	35604224	0.0227605540551948	0.267520381964776	0.62678861368046	0.0149834557042324	FALSE	FALSE	0.0848453764304784	1	0.410378819896165	FALSE	FALSE	0.18477508390351	0.733356591842968	FALSE	0.0311378492271911	1.50671138858939	FALSE	0.971479086848763	0.0125665440749455	FALSE	0.56826986652986	0.24544537254364	FALSE	0.371296367744543	0.430279299295839	FALSE	0.465962518143214	0.331649016396396	FALSE	FALSE	NA	NA	NA	NA	FALSE	NA	NA	NA	FALSE	LOC111129253	phospholipid phosphatase 1-like	GO:0006644; GO:0016020; GO:0005886; GO:0007165; GO:0008195; GO:0046839	phospholipid metabolic process; membrane; plasma membrane; signal transduction; phosphatidate phosphatase activity; phospholipid dephosphorylation	0
Affx-1247779453	4	18215443	0.0227593724491864	0.415647042925994	0.651704316063773	0.0149834557042324	FALSE	FALSE	0.907301397682525	1	0.999976001864479	FALSE	FALSE	0.648320639570915	0.18821015222237	FALSE	0.401890257196363	0.395892522041718	FALSE	0.120961017974359	0.917354566925652	FALSE	0.207497724263077	0.682986662062288	FALSE	0.183273012723425	0.736901480963494	FALSE	0.0284555754132602	1.54583262789867	FALSE	FALSE	NA	NA	NA	NA	FALSE	NA	NA	NA	FALSE					0
Affx-1247691404	3	72641512	0.0227591141274322	0.135605603351201	0.68256750399961	0.0149834557042324	FALSE	FALSE	0.395217418282943	1	0.943137144549017	FALSE	FALSE	0.619323293187615	0.208082585560253	FALSE	0.27303500463248	0.563781670379852	FALSE	0.30988979340836	0.508792727534274	FALSE	0.480283229436941	0.318502577821071	FALSE	NA	NA	FALSE	NA	NA	FALSE	FALSE	NA	NA	NA	NA	FALSE	NA	NA	NA	FALSE	LOC111126365	uncharacterized LOC111126365	GO:0016020; GO:0030246; GO:0042806; GO:0001868; GO:0010185	membrane; carbohydrate binding; fucose binding; regulation of complement activation, lectin pathway; regulation of cellular defense response	0
Affx-1247916847	4	37035869	0.0227583174652792	0.132159812621053	0.91788932665362	0.0149834557042324	FALSE	FALSE	0.835470066271316	1	0.999976001864479	FALSE	FALSE	0.625912136817925	0.203486627130281	FALSE	0.542555066773094	0.265556176406603	FALSE	0.103841444923551	0.983629277420065	FALSE	0.677947548594014	0.168803905303086	FALSE	0.541046971300823	0.266765029734026	FALSE	0.704294605502955	0.152245638044232	FALSE	FALSE	NA	NA	NA	NA	FALSE	NA	NA	NA	FALSE	LOC111129638	uncharacterized LOC111129638			0
Affx-1246080159	8	37050385	0.022757968149514	0.498255934417369	0.94792038156711	0.0149834557042324	FALSE	FALSE	0.988691125118307	1	0.999976001864479	FALSE	FALSE	0.892633852645884	0.0493266468047893	FALSE	0.960922310571588	0.0173117231055942	FALSE	0.999389921462657	0.000265034596477851	FALSE	0.962146090904694	0.0167589802940898	FALSE	0.577724385032533	0.238279301038186	FALSE	0.13117628124009	0.882144685217798	FALSE	FALSE	NA	NA	NA	NA	FALSE	NA	NA	NA	FALSE	LOC111105888	uncharacterized LOC111105888			0
Affx-1245981131	7	56021209	0.0227531845650679	0.235359668483402	0.818867079926102	0.0149834557042324	FALSE	FALSE	0.914511175616462	1	0.999976001864479	FALSE	FALSE	0.650314221948373	0.186876748150857	FALSE	0.735370936179141	0.133493538604295	FALSE	0.576146607747013	0.239466990823473	FALSE	0.99945611704692	0.000236269622659617	FALSE	0.0638665935907156	1.1947262468952	FALSE	0.023431391798746	1.63020191402518	FALSE	FALSE	NA	NA	NA	NA	FALSE	NA	NA	NA	FALSE					0
Affx-1247539677	3	5075625	0.022751630671689	0.398296473131841	0.764457020405943	0.0149834557042324	FALSE	FALSE	0.914725237483368	1	0.999976001864479	FALSE	FALSE	0.911256195935314	0.0403595057506557	FALSE	0.888026548927856	0.051574050121723	FALSE	0.173934824727249	0.759613456107026	FALSE	0.0337337307363564	1.47193562594345	FALSE	0.21480044423594	0.667964824792696	FALSE	0.225496710398471	0.646859789334634	FALSE	FALSE	NA	NA	NA	NA	FALSE	NA	NA	NA	FALSE	LOC111123627	transcription factor Sp9-like, transcript variant X2	GO:0046872; GO:0005634; GO:0003677; GO:0008270; GO:0006357; GO:0000978; GO:0000981	metal ion binding; nucleus; DNA binding; zinc ion binding; regulation of transcription by RNA polymerase II; RNA polymerase II cis-regulatory region sequence-specific DNA binding; DNA-binding transcription factor activity, RNA polymerase II-specific	0
Affx-1236584986	2	34699361	0.0227508085882959	0.114687626683483	0.697928829224273	0.0149834557042324	FALSE	FALSE	0.676142601337172	1	0.999976001864479	FALSE	FALSE	0.516745904873693	0.286722956399377	FALSE	0.725039814551246	0.139638144097786	FALSE	NA	NA	FALSE	NA	NA	FALSE	0.270968498349991	0.567081195428125	FALSE	0.571886310048596	0.242690299574177	FALSE	FALSE	NA	NA	NA	NA	FALSE	NA	NA	NA	FALSE	LOC111121974	ADP-ribosylation factor-like protein 4C	GO:0005525; GO:0003924; GO:0000166	GTP binding; GTPase activity; nucleotide binding	0
Affx-1246465009	9	90450322	0.0227505371795139	0.429876131705779	0.714890150629019	0.0149834557042324	FALSE	FALSE	0.761229011204843	1	0.999976001864479	FALSE	FALSE	0.421127760701203	0.375586128985905	FALSE	0.555050724723127	0.255667325957125	FALSE	0.631889597712477	0.199358794016065	FALSE	0.929675905063984	0.0316684247508073	FALSE	0.558704966281658	0.252817468215397	FALSE	0.797190194104425	0.0984380520093447	FALSE	FALSE	NA	NA	NA	NA	FALSE	NA	NA	NA	FALSE	LOC111114293	uncharacterized LOC111114293	GO:0005515; GO:0016020; GO:0007186; GO:0004930; GO:0007166; GO:0004888; GO:0031146; GO:0007165; GO:0005886; GO:0008528; GO:0007188	protein binding; membrane; G protein-coupled receptor signaling pathway; G protein-coupled receptor activity; cell surface receptor signaling pathway; transmembrane signaling receptor activity; SCF-dependent proteasomal ubiquitin-dependent protein catabolic process; signal transduction; plasma membrane; G protein-coupled peptide receptor activity; adenylate cyclase-modulating G protein-coupled receptor signaling pathway	0
Affx-1245768294	6	33355016	0.0227500988367313	0.119386514120986	0.738301308849114	0.0149834557042324	FALSE	FALSE	0.61024618993374	1	0.999976001864479	FALSE	FALSE	0.115524769435897	0.937324889572446	FALSE	0.313335617265438	0.503990235496043	FALSE	0.254393495126091	0.594493997846588	FALSE	0.30920650236233	0.509751381796448	FALSE	0.539476846361589	0.268027189930429	FALSE	0.417186060197165	0.379670211464568	FALSE	FALSE	NA	NA	NA	NA	FALSE	NA	NA	NA	FALSE	LOC111100141	zinc metalloproteinase dpy-31-like	GO:0005509; GO:0008270; GO:0006508; GO:0004222; GO:0008237; GO:0046872; GO:0016020; GO:0008233; GO:0016787; GO:0005886; GO:0007154; GO:0023052	calcium ion binding; zinc ion binding; proteolysis; metalloendopeptidase activity; metallopeptidase activity; metal ion binding; membrane; peptidase activity; hydrolase activity; plasma membrane; cell communication; signaling	0
Affx-1245310782	5	36814236	0.0227493195329704	0.40426016846088	0.923418160254798	0.0149834557042324	FALSE	FALSE	0.876105451028053	1	0.999976001864479	FALSE	FALSE	0.89554079868343	0.0479146239528982	FALSE	0.0654732485010115	1.183936110719	FALSE	0.698867533713037	0.155605134453606	FALSE	0.996805852305716	0.00138942090900476	FALSE	0.578591123884643	0.237628233110242	FALSE	0.260492607442624	0.584204597095479	FALSE	FALSE	NA	NA	NA	NA	FALSE	NA	NA	NA	FALSE	LOC111132337	uncharacterized LOC111132337	GO:0050660; GO:0005525; GO:0003924; GO:0050661; GO:0004499; GO:0016491; GO:0016020; GO:0004497; GO:0016709	flavin adenine dinucleotide binding; GTP binding; GTPase activity; NADP binding; N,N-dimethylaniline monooxygenase activity; oxidoreductase activity; membrane; monooxygenase activity; oxidoreductase activity, acting on paired donors, with incorporation or reduction of molecular oxygen, NAD(P)H as one donor, and incorporation of one atom of oxygen	0
Affx-1237159655	8	6632936	0.0227492273889134	0.102814287644701	0.720292394110081	0.0149834557042324	FALSE	FALSE	0.615300235590851	1	0.999976001864479	FALSE	FALSE	0.914896207652508	0.0386281726008516	FALSE	0.423507710382452	0.373138678494857	FALSE	0.762746067450927	0.117620022805536	FALSE	0.621844428350258	0.206318252543607	FALSE	NA	NA	FALSE	NA	NA	FALSE	FALSE	NA	NA	NA	NA	FALSE	NA	NA	NA	FALSE	LOC111107536	protocadherin Fat 4-like	GO:0005509; GO:0016020; GO:0007156; GO:0007155; GO:0005886; GO:0098609; GO:0005911	calcium ion binding; membrane; homophilic cell adhesion via plasma membrane adhesion molecules; cell adhesion; plasma membrane; cell-cell adhesion; cell-cell junction	0
Affx-1236831417	4	27303259	0.0227484311797226	0.389013107517679	0.757841212738619	0.0149834557042324	FALSE	FALSE	0.917642354533002	1	0.999976001864479	FALSE	FALSE	0.30620403982385	0.513989083847973	FALSE	0.605992963886473	0.217532418346946	FALSE	0.707957128160018	0.149993041134071	FALSE	0.0206716698006653	1.68462444084127	FALSE	0.770128028186142	0.113437070525174	FALSE	0.70677293443198	0.150720089968759	FALSE	FALSE	NA	NA	NA	NA	FALSE	NA	NA	NA	FALSE	LOC111130915	conserved oligomeric Golgi complex subunit 1-like, transcript variant X2	GO:0017119; GO:0006891; GO:0016020; GO:0005794; GO:0015031; GO:0000139	; intra-Golgi vesicle-mediated transport; membrane; Golgi apparatus; protein transport	0
Affx-1246483329	9	99917814	0.0227478575153687	0.176770415747038	0.754800041687937	0.0149834557042324	FALSE	FALSE	0.808201510159645	1	0.999976001864479	FALSE	FALSE	0.431340056841433	0.365180208774055	FALSE	0.637045188696963	0.195829759963451	FALSE	0.742171778010134	0.129495564252261	FALSE	0.319370400193149	0.495705337503972	FALSE	0.473813967611084	0.324392140812478	FALSE	0.291228929849877	0.535765485642986	FALSE	FALSE	NA	NA	NA	NA	FALSE	NA	NA	NA	FALSE	LOC111116088; LOC111116107	uncharacterized LOC111116088, transcript variant X5; multiple epidermal growth factor-like domains protein 10	GO:0016020; GO:0007186; GO:0004930; GO:0007166; GO:0005044; GO:0004888; GO:0016525; GO:0007165; GO:0005886; GO:0016192	membrane; G protein-coupled receptor signaling pathway; G protein-coupled receptor activity; cell surface receptor signaling pathway; scavenger receptor activity; transmembrane signaling receptor activity; negative regulation of angiogenesis; signal transduction; plasma membrane; vesicle-mediated transport	0
Affx-1246875381	1	61034790	0.0227474010461858	0.151471555335345	0.68828859131211	0.0149834557042324	FALSE	FALSE	0.934136854689108	1	0.999976001864479	FALSE	FALSE	0.845636079856278	0.0728164957240311	FALSE	0.205196412152412	0.687830237108134	FALSE	0.982616211447656	0.00761607504326691	FALSE	0.282518436480742	0.548953205895545	FALSE	0.33794485164101	0.471154165349889	FALSE	0.468771927232064	0.329038404270807	FALSE	FALSE	NA	NA	NA	NA	FALSE	NA	NA	NA	FALSE					0
Affx-1246658407	1	2676491	0.0227472470627071	0.132159812621053	0.677114265640894	0.0149834557042324	FALSE	FALSE	0.922367677912031	1	0.999976001864479	FALSE	FALSE	0.659296006308864	0.180919554990828	FALSE	0.881553345376448	0.0547514021376115	FALSE	0.480100046190354	0.318668252247425	FALSE	0.206451716877393	0.685181501128938	FALSE	0.456836646891878	0.340239064778536	FALSE	0.617562433287123	0.209319130276468	FALSE	FALSE	NA	NA	NA	NA	FALSE	NA	NA	NA	FALSE					0
Affx-1247769272	4	17146355	0.0227470565553082	0.19695058781136	0.813846911182953	0.0149834557042324	FALSE	FALSE	0.276168484875335	1	0.820305369085506	FALSE	FALSE	0.250079734772591	0.601921499924941	FALSE	0.259657267419573	0.585599517644126	FALSE	0.155597691057809	0.807996851872632	FALSE	0.54265572556479	0.265475610385286	FALSE	0.927801278365169	0.0325450334269204	FALSE	0.670111251321081	0.173853090099248	FALSE	FALSE	NA	NA	NA	NA	FALSE	NA	NA	NA	FALSE					0
Affx-1245818893	6	43206387	0.0227469056794319	0.111144543038602	0.752527353631057	0.0149834557042324	FALSE	FALSE	0.515119046956556	1	0.999976001864479	FALSE	FALSE	0.994747118876117	0.00228731004336479	FALSE	0.456665257217478	0.340402027965335	FALSE	NA	NA	FALSE	NA	NA	FALSE	0.480760478754592	0.318071241014183	FALSE	0.855522181441881	0.0677687258623017	FALSE	FALSE	NA	NA	NA	NA	FALSE	NA	NA	NA	FALSE	LOC111101212	Kv channel-interacting protein 4-like, transcript variant X19	GO:0005509; GO:0046872	calcium ion binding; metal ion binding	0
Affx-1244955265	1	63185979	0.0227450567449864	0.125219584703392	0.706815844153441	0.0149834557042324	FALSE	FALSE	0.94519223732892	1	0.999976001864479	FALSE	FALSE	0.567432629039895	0.246085694616052	FALSE	0.135820623870561	0.867034279001656	FALSE	0.87362783645723	0.0586735364672122	FALSE	0.625554848655712	0.20373460535634	FALSE	0.841269036999347	0.0750650950470473	FALSE	0.122526574777984	0.911769706991269	FALSE	FALSE	NA	NA	NA	NA	FALSE	NA	NA	NA	FALSE	LOC111108480	tetraspanin-4-like	GO:0016020; GO:0005886	membrane; plasma membrane	0
Affx-1245941318	7	46111837	0.0227446668260709	0.140174766902392	0.729467524656845	0.0149834557042324	FALSE	FALSE	0.802121131854213	1	0.999976001864479	FALSE	FALSE	0.399912800258974	0.398034694909059	FALSE	0.935870015889548	0.0287844667555091	FALSE	0.403895343494677	0.393731153777831	FALSE	0.630766881941916	0.200131117130478	FALSE	NA	NA	FALSE	NA	NA	FALSE	FALSE	NA	NA	NA	NA	FALSE	NA	NA	NA	FALSE	LOC111104246	uncharacterized LOC111104246	GO:0016020; GO:0005789; GO:0005886; GO:0005794; GO:0006888; GO:0031902; GO:0016197	membrane; endoplasmic reticulum membrane; plasma membrane; Golgi apparatus; endoplasmic reticulum to Golgi vesicle-mediated transport; late endosome membrane; endosomal transport	0
Affx-1245782538	6	3578749	0.0227446058071861	0.274784919598216	0.666081391374076	0.0149834557042324	FALSE	FALSE	0.638425388602242	1	0.999976001864479	FALSE	FALSE	0.482735927580655	0.316290377648305	FALSE	0.628563284779158	0.201650990298228	FALSE	0.415909810183559	0.381000835686187	FALSE	0.467930237595821	0.32981888984371	FALSE	0.0647165923515899	1.18898435854447	FALSE	0.257106180671863	0.589887483063788	FALSE	FALSE	NA	NA	NA	NA	FALSE	NA	NA	NA	FALSE	LOC111100867	sushi, von Willebrand factor type A, EGF and pentraxin domain-containing protein 1-like, transcript variant X2	GO:0005509; GO:0016020; GO:0005886; GO:0048666; GO:0000902; GO:0042063	calcium ion binding; membrane; plasma membrane; neuron development; cell morphogenesis;	0
Affx-1244953038	1	59294515	0.0227432112763551	0.231439124363767	0.738931026968443	0.0149834557042324	FALSE	FALSE	0.767767303850789	1	0.999976001864479	FALSE	FALSE	0.912103060381941	0.039956087081228	FALSE	0.172262441303346	0.763809402254768	FALSE	0.588977375500608	0.229901387528616	FALSE	0.928266662759406	0.0323272462714632	FALSE	0.574213772234422	0.240926395375416	FALSE	0.299892657224163	0.523034167671841	FALSE	FALSE	NA	NA	NA	NA	FALSE	NA	NA	NA	FALSE	LOC111109086	uncharacterized LOC111109086	GO:1902600; GO:0005886; GO:0030171; GO:0016020; GO:0006811; GO:0034220; GO:0034702	proton transmembrane transport; plasma membrane; voltage-gated proton channel activity; membrane; monoatomic ion transport; monoatomic ion transmembrane transport; monoatomic ion channel complex	0
Affx-1246390374	9	69833626	0.0227429336451079	0.459511733705689	0.728818033101828	0.0149834557042324	FALSE	FALSE	0.91099952722463	1	0.999976001864479	FALSE	FALSE	0.310561334391935	0.507852615914338	FALSE	0.112989854638811	0.946960550075748	FALSE	0.306320292009174	0.513824232655692	FALSE	0.211627687283197	0.6744275141052	FALSE	0.374581134874055	0.426454098894601	FALSE	0.617065168920667	0.209668967234091	FALSE	FALSE	NA	NA	NA	NA	FALSE	NA	NA	NA	FALSE	LOC111110775	probable C-mannosyltransferase DPY19L1, transcript variant X1	GO:0018406; GO:0016020; GO:0000030; GO:0016757; GO:0005637	protein C-linked glycosylation via 2'-alpha-mannosyl-L-tryptophan; membrane; mannosyltransferase activity; glycosyltransferase activity; nuclear inner membrane	0
Affx-1246478670	9	95317020	0.0227426369930221	0.0943957479392821	NA	NA	NA	FALSE	0.224140431424456	1	0.740154532794724	FALSE	FALSE	0.0452747143447954	1.34414428113252	FALSE	0.692229999549084	0.159749583377187	FALSE	0.0457381206284736	1.33972168444838	FALSE	0.054920346209578	1.26026673369975	FALSE	NA	NA	FALSE	NA	NA	FALSE	FALSE	NA	NA	NA	NA	FALSE	NA	NA	NA	FALSE					0
Affx-1245803679	6	40277984	0.0227421110821738	0.154825458312689	0.839961731582335	0.0149834557042324	FALSE	FALSE	0.542712381596932	1	0.999976001864479	FALSE	FALSE	0.809934606322244	0.0915500444051462	FALSE	0.448197557798907	0.348530514238593	FALSE	0.37207437376477	0.429370240528866	FALSE	0.128997329031756	0.889419281939345	FALSE	0.258891308418674	0.586882529592826	FALSE	0.61215088623875	0.213141517422669	FALSE	FALSE	NA	NA	NA	NA	FALSE	NA	NA	NA	FALSE					0
Affx-1247690994	3	72573551	0.0227397556231656	0.163689923877303	0.824093393283827	0.0149834557042324	FALSE	FALSE	0.923027889283174	1	0.999976001864479	FALSE	FALSE	0.59776558381224	0.223469092961345	FALSE	0.753236699369874	0.123068528345304	FALSE	0.689106709170497	0.161713521756273	FALSE	0.62790103956615	0.20210879791399	FALSE	NA	NA	FALSE	NA	NA	FALSE	FALSE	NA	NA	NA	NA	FALSE	NA	NA	NA	FALSE	LOC111126798	uncharacterized protein KIAA1109-like, transcript variant X1	GO:0016020; GO:0048488; GO:0098793	membrane; synaptic vesicle endocytosis; presynapse	0
Affx-1244827316	5	57892313	0.0227385111081167	0.355862348542858	0.596229071882884	0.0149844357553333	FALSE	FALSE	0.774984502140213	1	0.999976001864479	FALSE	FALSE	0.623973167769102	0.204834085542523	FALSE	0.577635881465361	0.238345837186332	FALSE	0.860525631204751	0.0652361894561101	FALSE	0.221177630811556	0.655258798282131	FALSE	0.207587319895046	0.68279917812511	FALSE	0.602410273316095	0.220107630422152	FALSE	FALSE	NA	NA	NA	NA	FALSE	NA	NA	NA	FALSE	LOC111137960	proteoglycan 4-like, transcript variant X2			0
Affx-1246249891	9	16073155	0.0227384435595342	0.499708121255799	0.752216175246332	0.0149834557042324	FALSE	FALSE	0.477378633484085	1	0.99119453034932	FALSE	FALSE	0.927318119973313	0.0327712539369325	FALSE	0.782123915589873	0.106724434160704	FALSE	0.363512533526508	0.439480610533798	FALSE	0.246102154672645	0.608884583947162	FALSE	0.0734972557662913	1.13372887626011	FALSE	0.139788786640632	0.854527664752103	FALSE	FALSE	NA	NA	NA	NA	FALSE	NA	NA	NA	FALSE					0
Affx-1244920249	10	31201446	0.0227375369502927	0.324004324129544	0.736284292313369	0.0149834557042324	FALSE	FALSE	0.12271496140219	1	0.52394263166237	FALSE	FALSE	0.111611452556298	0.952291239745993	FALSE	0.349520318421147	0.456527572645924	FALSE	0.117961996559349	0.92825788543043	FALSE	0.335493345029981	0.474316090235442	FALSE	0.441591193416375	0.354979596258952	FALSE	0.587347887430011	0.231104588976953	FALSE	FALSE	NA	NA	NA	NA	FALSE	NA	NA	NA	FALSE	LOC111116970	monoacylglycerol lipase ABHD2-like	GO:0047372; GO:0046464; GO:0008126; GO:0043401; GO:0048240; GO:0051792; GO:0051793; GO:0036126; GO:0097524; GO:0034338	monoacylglycerol lipase activity; acylglycerol catabolic process; acetylesterase activity; steroid hormone receptor signaling pathway; sperm capacitation; medium-chain fatty acid biosynthetic process; medium-chain fatty acid catabolic process; ; sperm plasma membrane; short-chain carboxylesterase activity	0
Affx-1245722391	6	16097630	0.0227367808752713	0.16698437007342	0.7127095089942	0.0149834557042324	FALSE	FALSE	0.876459072827807	1	0.999976001864479	FALSE	FALSE	0.938276823640489	0.0276690110422123	FALSE	0.283373569614299	0.54764065904958	FALSE	0.998728638731307	0.000552496469271502	FALSE	0.916537657042009	0.0378496868287937	FALSE	0.779877985990029	0.107973338535474	FALSE	0.181303929973315	0.741592781965018	FALSE	FALSE	NA	NA	NA	NA	FALSE	NA	NA	NA	FALSE	LOC111100401	inhibitor of Bruton tyrosine kinase-like	GO:0005515	protein binding	0
Affx-1247234878	2	5350507	0.0227365566917071	0.207310481509842	0.752621761844558	0.0149834557042324	FALSE	FALSE	0.462376402618328	1	0.984158725954721	FALSE	FALSE	0.183289581140189	0.736862221245781	FALSE	0.920097405914833	0.036166193728307	FALSE	0.946797552487694	0.0237428734113779	FALSE	0.280459804834339	0.552129372516594	FALSE	NA	NA	FALSE	NA	NA	FALSE	FALSE	NA	NA	NA	NA	FALSE	NA	NA	NA	FALSE	LOC111121054	E3 ubiquitin-protein ligase Rnf220-like	GO:0046872; GO:0004842; GO:0008270; GO:0061630; GO:0016567	metal ion binding; ubiquitin-protein transferase activity; zinc ion binding; ubiquitin protein ligase activity; protein ubiquitination	0
Affx-1245950597	7	48819631	0.0227348242736261	0.418381154002072	0.898175625686167	0.0149834557042324	FALSE	FALSE	0.791483317839908	1	0.999976001864479	FALSE	FALSE	0.888150418273649	0.0515134753316707	FALSE	0.83529669255245	0.0781592382266858	FALSE	0.178080027066329	0.749384787001076	FALSE	0.126587105406467	0.897610530780183	FALSE	0.698460779629623	0.155857975618021	FALSE	0.860340337072026	0.0653297147174215	FALSE	FALSE	NA	NA	NA	NA	FALSE	NA	NA	NA	FALSE	LOC111105131	protein PIF-like			0
Affx-1247167050	2	42288077	0.0227338928468583	0.101617044277285	0.729216341194741	0.0149834557042324	FALSE	FALSE	0.779783781806311	1	0.999976001864479	FALSE	FALSE	0.772415432347697	0.112149057890449	FALSE	0.459263062279417	0.337938482719056	FALSE	0.376438855589039	0.424305555550351	FALSE	0.159122327704228	0.798268876806022	FALSE	NA	NA	FALSE	NA	NA	FALSE	FALSE	NA	NA	NA	NA	FALSE	NA	NA	NA	FALSE					0
Affx-1247085863	2	30905879	0.0227330432689705	0.157052385027701	0.734553289996984	0.0149834557042324	FALSE	FALSE	0.729485751653371	1	0.999976001864479	FALSE	FALSE	0.525834732289358	0.279150731384016	FALSE	0.757165069052478	0.120809429927052	FALSE	0.988032135468191	0.0052289298763957	FALSE	0.913527325477382	0.0392784574777783	FALSE	0.748718663458149	0.125681340992619	FALSE	0.920815501620075	0.0358273781148077	FALSE	FALSE	NA	NA	NA	NA	FALSE	NA	NA	NA	FALSE	LOC111121485	uncharacterized LOC111121485	GO:0005509; GO:0005576; GO:0007160; GO:0005764	calcium ion binding; extracellular region; cell-matrix adhesion; lysosome	0
Affx-1245771280	6	33855802	0.0227323957693602	0.250753569659024	0.835136751749574	0.0149834557042324	FALSE	FALSE	0.975858767388583	1	0.999976001864479	FALSE	FALSE	0.556463184839011	0.254563562955784	FALSE	0.94216623316964	0.0258724647452938	FALSE	0.812025607705887	0.0904302748105475	FALSE	0.851756646201657	0.0696844689752958	FALSE	0.315922850850814	0.500418960231278	FALSE	0.297526916812573	0.526473738189635	FALSE	FALSE	NA	NA	NA	NA	FALSE	NA	NA	NA	FALSE	LOC111101433	uncharacterized LOC111101433, transcript variant X1			0
Affx-1246209195	8	69807573	0.0227312178294787	0.321607134813747	0.825948148561098	0.0149834557042324	FALSE	FALSE	0.532166120646162	1	0.999976001864479	FALSE	FALSE	0.41197752184296	0.385126479126768	FALSE	0.245902969596162	0.609236226562465	FALSE	0.704321723099536	0.152228916638524	FALSE	0.653156952888014	0.184982445703964	FALSE	0.40714472134841	0.390251191484231	FALSE	0.371772885315782	0.429722288009918	FALSE	FALSE	NA	NA	NA	NA	FALSE	NA	NA	NA	FALSE	LOC111108534	protein DENND6A-like, transcript variant X1	GO:0005085; GO:0055037	guanyl-nucleotide exchange factor activity; recycling endosome	0
Affx-1246286011	9	3624252	0.0227310901812899	0.132159812621053	0.766264576489342	0.0149834557042324	FALSE	FALSE	0.947227720807315	1	0.999976001864479	FALSE	FALSE	0.786841669346581	0.10411264889493	FALSE	0.551303434805486	0.258609301711875	FALSE	NA	NA	FALSE	NA	NA	FALSE	0.561340389181037	0.250773708595585	FALSE	0.687157935500655	0.16294343377968	FALSE	FALSE	NA	NA	NA	NA	FALSE	NA	NA	NA	FALSE	LOC111111969	integrin alpha-8-like	GO:0007155; GO:0008305; GO:0016020; GO:0098609; GO:0007229; GO:0009897; GO:0005178; GO:0007160; GO:0033627	cell adhesion; integrin complex; membrane; cell-cell adhesion; integrin-mediated signaling pathway; ; integrin binding; cell-matrix adhesion; cell adhesion mediated by integrin	0
Affx-1248014924	5	11956040	0.0227302998806141	0.129853610197739	0.664194982773844	0.0149834557042324	FALSE	FALSE	0.453369463861511	1	0.980319752290228	FALSE	FALSE	0.759577944737311	0.119427654016567	FALSE	0.574453940107986	0.24074478744369	FALSE	0.632269713145104	0.199097621174266	FALSE	0.995319600390987	0.00203744347622834	FALSE	0.853808159987272	0.0686396988872956	FALSE	0.574931989929686	0.240383525997583	FALSE	FALSE	NA	NA	NA	NA	FALSE	NA	NA	NA	FALSE	LOC111133506	uncharacterized LOC111133506, transcript variant X3	GO:0016020;	membrane;	0
Affx-1247721403	4	11911941	0.0227302663748841	0.208336561416152	0.739836843699596	0.0149834557042324	FALSE	FALSE	0.75099592185532	1	0.999976001864479	FALSE	FALSE	0.546304193231607	0.262565465986682	FALSE	0.918197761854807	0.0370637701795511	FALSE	0.783875046856426	0.105753160256477	FALSE	0.773441947662253	0.111572277641517	FALSE	0.76266455621349	0.117666436381154	FALSE	0.784506952450764	0.105403203259169	FALSE	FALSE	NA	NA	NA	NA	FALSE	NA	NA	NA	FALSE	LOC111128719	uncharacterized LOC111128719	GO:0016020	membrane	0
Affx-1246560378	9	64530659	0.022729480012955	0.224508805909644	0.780197336490431	0.0149834557042324	FALSE	FALSE	0.91568439010239	1	0.999976001864479	FALSE	FALSE	0.223709262318517	0.650316034273748	FALSE	0.841198378620832	0.0751015730716701	FALSE	0.34503194963473	0.462140687803217	FALSE	0.25901557771533	0.586674115793788	FALSE	0.79082864833333	0.101917606445212	FALSE	0.988981444140267	0.00481185681848245	FALSE	FALSE	NA	NA	NA	NA	FALSE	NA	NA	NA	FALSE	LOC111115441	histone deacetylase 4-like, transcript variant X5	GO:0004407; GO:0000122; GO:0046872; GO:0005634; GO:0016787; GO:0006325	histone deacetylase activity; negative regulation of transcription by RNA polymerase II; metal ion binding; nucleus; hydrolase activity; chromatin organization	0
Affx-1247505614	3	47147261	0.0227287558270475	0.159272104860141	0.758990611434005	0.0149834557042324	FALSE	FALSE	0.336829262381147	1	0.890530158951681	FALSE	FALSE	0.114963573222837	0.939439746206087	FALSE	0.926399327330403	0.033201768962926	FALSE	0.874742084978504	0.0581199785000561	FALSE	0.967607344789366	0.014300843710958	FALSE	NA	NA	FALSE	NA	NA	FALSE	FALSE	NA	NA	NA	NA	FALSE	NA	NA	NA	FALSE	LOC111125316	heat shock 70 kDa protein 12A-like	GO:0005524; GO:0140662; GO:0000166; GO:0006457	ATP binding; ; nucleotide binding; protein folding	0
Affx-1247047223	2	2589178	0.0227283344676659	0.144715102923292	0.708686305219235	0.0149834557042324	FALSE	FALSE	0.891591477475206	1	0.999976001864479	FALSE	FALSE	0.581941461546473	0.23512069955281	FALSE	0.905633433034358	0.0430475531232064	FALSE	0.532841303993987	0.273402117543833	FALSE	0.416891848023584	0.37997659706125	FALSE	0.28806003672569	0.540516988277602	FALSE	0.339204039157023	0.469538984914255	FALSE	FALSE	NA	NA	NA	NA	FALSE	NA	NA	NA	FALSE					0
Affx-1245987873	7	57166224	0.0227282760641935	0.493181388225756	0.75136699454381	0.0149834557042324	FALSE	FALSE	0.946022605707208	1	0.999976001864479	FALSE	FALSE	0.902028974941845	0.0447795118424833	FALSE	0.940554495288997	0.0266160365647877	FALSE	0.883693002189139	0.0536985840952153	FALSE	0.98583642572517	0.0061951391137561	FALSE	0.611554576194298	0.213564779703108	FALSE	0.498377276892964	0.302441767201551	FALSE	FALSE	NA	NA	NA	NA	FALSE	NA	NA	NA	FALSE	LOC111103568	putative ATP-dependent RNA helicase DHX33, transcript variant X2	GO:0005524; GO:0003676; GO:0016787; GO:0000166; GO:0003723; GO:0004386; GO:0005730; GO:0003725; GO:0045943	ATP binding; nucleic acid binding; hydrolase activity; nucleotide binding; RNA binding; helicase activity; nucleolus; double-stranded RNA binding; positive regulation of transcription by RNA polymerase I	0
Affx-1247265385	2	59862617	0.0227279546997594	0.430377910904914	0.684111484098808	0.0149834557042324	FALSE	FALSE	0.480391885153551	1	0.992463797950601	FALSE	FALSE	0.766840565232405	0.115294921366989	FALSE	0.900029067696305	0.045743464187063	FALSE	0.496543931417425	0.304042321532878	FALSE	0.64150872680402	0.192797431296766	FALSE	0.205997812460722	0.686137391481728	FALSE	0.174739153160501	0.75760977334334	FALSE	FALSE	NA	NA	NA	NA	FALSE	NA	NA	NA	FALSE	LOC111118416	homeobox protein unc-4 homolog	GO:0003677; GO:0006355; GO:0000981; GO:0005634; GO:0006357; GO:0010468; GO:0030154; GO:0007399; GO:1990837	DNA binding; regulation of DNA-templated transcription; DNA-binding transcription factor activity, RNA polymerase II-specific; nucleus; regulation of transcription by RNA polymerase II; regulation of gene expression; cell differentiation; nervous system development; sequence-specific double-stranded DNA binding	0
Affx-1247181252	2	44522264	0.0227274699701293	0.227489752713842	0.74154575352354	0.0149834557042324	FALSE	FALSE	0.250686243323754	1	0.783485497342801	FALSE	FALSE	0.504590435878456	0.297060985456524	FALSE	0.490529453102638	0.309334910942697	FALSE	0.997616423527363	0.00103640978152336	FALSE	0.571086187723855	0.243298343543603	FALSE	0.293929315779188	0.531757096315276	FALSE	0.61279818971307	0.212682526336917	FALSE	FALSE	NA	NA	NA	NA	FALSE	NA	NA	NA	FALSE					0
Affx-1247236589	2	5373057	0.0227270668029828	0.172439079320751	0.714459642502587	0.0149834557042324	FALSE	FALSE	0.617106068595244	1	0.999976001864479	FALSE	FALSE	0.283148593341002	0.547985591571473	FALSE	0.801316133172999	0.096196113370938	FALSE	0.430855586167464	0.365668271928163	FALSE	0.220539863177203	0.656512899197647	FALSE	NA	NA	FALSE	NA	NA	FALSE	FALSE	NA	NA	NA	NA	FALSE	NA	NA	NA	FALSE	LOC111121315	uncharacterized LOC111121315	GO:0003755; GO:0000413; GO:0005634; GO:0071013	peptidyl-prolyl cis-trans isomerase activity; ; nucleus; catalytic step 2 spliceosome	0
Affx-1247990340	4	49412189	0.0227268202899156	0.218498265843881	0.705733529197807	0.0149834557042324	FALSE	FALSE	0.445076050833512	1	0.976856981035828	FALSE	FALSE	0.307763105511683	0.511783444391055	FALSE	0.0956992350492802	1.0190915336464	FALSE	0.490016430060224	0.309789358002372	FALSE	0.65241885280771	0.185473497735905	FALSE	0.854744891198738	0.0681634862971798	FALSE	0.658706309950157	0.181308176298263	FALSE	FALSE	NA	NA	NA	NA	FALSE	NA	NA	NA	FALSE	LOC111129327	ubiquitin thioesterase OTUB1-like	GO:0016787; GO:0016579; GO:0008233; GO:0006508; GO:0008234; GO:0005634; GO:0043130; GO:0004843; GO:0071108	hydrolase activity; protein deubiquitination; peptidase activity; proteolysis; cysteine-type peptidase activity; nucleus; ubiquitin binding; cysteine-type deubiquitinase activity; protein K48-linked deubiquitination	0
Affx-1246342322	9	60439209	0.0227261870788678	0.449825683527769	0.694341123110636	0.0149834557042324	FALSE	FALSE	0.644327291087927	1	0.999976001864479	FALSE	FALSE	0.442165420235487	0.354415224643183	FALSE	0.591615406536854	0.227960524859698	FALSE	0.822382562891751	0.0849261066661347	FALSE	0.257525037157219	0.58918054149412	FALSE	0.801971246740062	0.0958412022968611	FALSE	0.222358695960068	0.652945881579904	FALSE	FALSE	NA	NA	NA	NA	FALSE	NA	NA	NA	FALSE					0
Affx-1236959404	5	28719490	0.0227259887346035	0.499909913967839	0.701743636132839	0.0149834557042324	FALSE	FALSE	0.907798155440691	1	0.999976001864479	FALSE	FALSE	0.931677060236518	0.0307345975832429	FALSE	0.161037108002846	0.793074037359861	FALSE	0.907743541065606	0.0420368325715513	FALSE	0.447028869724182	0.349664428642027	FALSE	0.956319350862942	0.0193970563037032	FALSE	0.576573680394513	0.239145186297994	FALSE	FALSE	NA	NA	NA	NA	FALSE	NA	NA	NA	FALSE	LOC111135945	atrophin-1-like	GO:0005515	protein binding	0
Affx-1247760523	4	16179922	0.0227259466739099	0.141312553488582	0.686268713861993	0.0149834557042324	FALSE	FALSE	0.65731517826508	1	0.999976001864479	FALSE	FALSE	0.112533605084781	0.948717768010018	FALSE	0.701880678492591	0.153736712765941	FALSE	0.975318947376923	0.0108533387275983	FALSE	0.40350699569996	0.394148931406465	FALSE	0.536160337446512	0.270705316174143	FALSE	0.21596123260431	0.665624202446754	FALSE	FALSE	NA	NA	NA	NA	FALSE	NA	NA	NA	FALSE	LOC111128315	dual oxidase 2-like, transcript variant X1	GO:0005509; GO:0020037; GO:0016491; GO:0006979; GO:0004601; GO:0046872; GO:0016020; GO:0042742; GO:0005886; GO:0098869; GO:0042554; GO:0016175; GO:0006952; GO:0043020; GO:0016324; GO:0042744; GO:0016174; GO:0009886; GO:0042303	calcium ion binding; heme binding; oxidoreductase activity; response to oxidative stress; peroxidase activity; metal ion binding; membrane; defense response to bacterium; plasma membrane; cellular oxidant detoxification; ; defense response; NADPH oxidase complex; hydrogen peroxide catabolic process; post-embryonic animal morphogenesis; molting cycle	0
Affx-1247509185	3	47541277	0.0227250404509407	0.160379262195397	0.700482322923115	0.0149834557042324	FALSE	FALSE	0.80189797918648	1	0.999976001864479	FALSE	FALSE	0.755004968216248	0.12205019054061	FALSE	0.702248104366772	0.153509424449861	FALSE	0.942547204310256	0.0256968903973879	FALSE	0.561905396714259	0.250336796785741	FALSE	NA	NA	FALSE	NA	NA	FALSE	FALSE	NA	NA	NA	NA	FALSE	NA	NA	NA	FALSE	LOC111124551	uncharacterized LOC111124551, transcript variant X2			0
Affx-1236463586	1	32846736	0.0227242292913761	0.118214494842575	0.695995739646018	0.0149834557042324	FALSE	FALSE	0.724206853943263	1	0.999976001864479	FALSE	FALSE	0.761688930398174	0.118222355949116	FALSE	0.521759066926361	0.282529995196151	FALSE	0.132710661543091	0.877094185927286	FALSE	0.671172519667515	0.17316583346821	FALSE	NA	NA	FALSE	NA	NA	FALSE	FALSE	NA	NA	NA	NA	FALSE	NA	NA	NA	FALSE	LOC111108658	uncharacterized LOC111108658	GO:0016020	membrane	0
Affx-1247273007	2	6700391	0.0227241856121548	0.140174766902392	0.770516467303903	0.0149834557042324	FALSE	FALSE	0.989832005992966	1	0.999976001864479	FALSE	FALSE	0.5156038710966	0.287683830671658	FALSE	0.861872469040416	0.0645569918197647	FALSE	0.503385681198312	0.298099142115037	FALSE	0.329112635166558	0.482655444117726	FALSE	0.640948052670549	0.193177167599343	FALSE	0.0342117473549393	1.46582474378546	FALSE	FALSE	NA	NA	NA	NA	FALSE	NA	NA	NA	FALSE	LOC111118949	uncharacterized LOC111118949			0
Affx-1247001895	2	18111826	0.0227238311292484	0.142448538354128	0.739432680421796	0.0149834557042324	FALSE	FALSE	0.702786964130446	1	0.999976001864479	FALSE	FALSE	0.336508976108195	0.47300334682703	FALSE	0.545862491389311	0.262916746951237	FALSE	0.77128454024496	0.112785373620744	FALSE	0.908216175994207	0.0418107672638768	FALSE	0.565495297726	0.247571002020827	FALSE	0.311905646308857	0.505976763304465	FALSE	FALSE	NA	NA	NA	NA	FALSE	NA	NA	NA	FALSE	LOC111120879	transcription factor BTF3 homolog 4-like			0
Affx-1247576485	3	55110350	0.0227237660874523	0.168078915364173	0.71698338891461	0.0149834557042324	FALSE	FALSE	0.337744635021623	1	0.891331046690268	FALSE	FALSE	0.269142956845867	0.570016980674588	FALSE	0.250718749997981	0.600813186120909	FALSE	0.714421356286339	0.146045571506574	FALSE	0.251652752753851	0.599198314624009	FALSE	0.284659907398065	0.54567369625984	FALSE	0.0627841448909222	1.2021500163863	FALSE	FALSE	NA	NA	NA	NA	FALSE	NA	NA	NA	FALSE	LOC111125560	uncharacterized LOC111125560	GO:0005515	protein binding	0
Affx-1246966700	2	13682246	0.0227227784620649	0.239251385072745	0.701449540235423	0.0149834557042324	FALSE	FALSE	0.780596959774198	1	0.999976001864479	FALSE	FALSE	0.81192831070599	0.0904823151421513	FALSE	0.521547242702865	0.28270634626738	FALSE	0.840819476506624	0.0752972369876789	FALSE	0.325555663001666	0.487374745751015	FALSE	0.104498337988391	0.980890616808531	FALSE	0.638381431508228	0.194919753723106	FALSE	FALSE	NA	NA	NA	NA	FALSE	NA	NA	NA	FALSE					0
Affx-1246247567	9	15473119	0.0227226276202696	0.212422863834963	0.756409949900631	0.0149834557042324	FALSE	FALSE	0.475616679575562	1	0.990730522926342	FALSE	FALSE	0.530101573309463	0.27564090681186	FALSE	0.679673050170238	0.167699950019466	FALSE	0.679282179451868	0.167949778707133	FALSE	0.331287930942096	0.479794385490586	FALSE	0.872486666156532	0.0592412014563352	FALSE	0.261427516675917	0.582648702480151	FALSE	FALSE	NA	NA	NA	NA	FALSE	NA	NA	NA	FALSE					0
Affx-1246367963	9	65836722	0.0227224550127486	0.207310481509842	0.699733620076951	0.0149834557042324	FALSE	FALSE	0.669085390095245	1	0.999976001864479	FALSE	FALSE	0.58534779964637	0.232586009842705	FALSE	0.0358412036901875	1.44561741342877	FALSE	0.185744136028464	0.731084888095943	FALSE	0.422678989385467	0.373989339634284	FALSE	0.694454370568028	0.158356284500208	FALSE	0.839794716969998	0.0758268617747577	FALSE	FALSE	NA	NA	NA	NA	FALSE	NA	NA	NA	FALSE	LOC111114451	nuclear receptor subfamily 1 group D member 2-like, transcript variant X3	GO:0008270; GO:0006355; GO:0003700; GO:0043565; GO:0046872; GO:0005634; GO:0003677	zinc ion binding; regulation of DNA-templated transcription; DNA-binding transcription factor activity; sequence-specific DNA binding; metal ion binding; nucleus; DNA binding	0
Affx-1247982655	4	48183699	0.0227222944051258	0.208336561416152	0.719614952372845	0.0149834557042324	FALSE	FALSE	0.555470742970208	1	0.999976001864479	FALSE	FALSE	0.398553810983381	0.399513033777449	FALSE	0.935729501199785	0.0288496780936696	FALSE	0.437943489252817	0.358581925772224	FALSE	0.310659518187782	0.507715335651041	FALSE	0.682168764479597	0.166108170189126	FALSE	0.28115872563204	0.55104843381546	FALSE	FALSE	NA	NA	NA	NA	FALSE	NA	NA	NA	FALSE	LOC111130425	phospholipase D3-like	GO:0003824; GO:0016020	catalytic activity; membrane	0
Affx-1246603168	1	16740106	0.0227195732628842	0.0980145038511777	NA	NA	NA	FALSE	0.601756741354788	1	0.999976001864479	FALSE	FALSE	0.293479061934227	0.532422877758092	FALSE	0.29787023560058	0.525972891079144	FALSE	0.770228689242661	0.113380308943969	FALSE	0.543843811447529	0.264525809062815	FALSE	NA	NA	FALSE	NA	NA	FALSE	FALSE	NA	NA	NA	NA	FALSE	NA	NA	NA	FALSE	LOC111120900	homeobox protein DBX1-A-like	GO:0003677; GO:0006355; GO:0000981; GO:0005634; GO:0006357	DNA binding; regulation of DNA-templated transcription; DNA-binding transcription factor activity, RNA polymerase II-specific; nucleus; regulation of transcription by RNA polymerase II	0
Affx-1246265113	9	21951027	0.0227189968093496	0.49901896310977	0.72914128892486	0.0149834557042324	FALSE	FALSE	0.974629771557444	1	0.999976001864479	FALSE	FALSE	0.807506367898037	0.0928540441893372	FALSE	0.0571521785451213	1.24296721037645	FALSE	0.799782859525666	0.0970279076458426	FALSE	0.263379282028867	0.579418390552744	FALSE	0.497078825749751	0.303574736269367	FALSE	0.253159772572911	0.596605303147492	FALSE	FALSE	NA	NA	NA	NA	FALSE	NA	NA	NA	FALSE					0
Affx-1247212182	2	50241169	0.0227183908360782	0.109959911715688	0.782991926946443	0.0149834557042324	FALSE	FALSE	0.686546157392989	1	0.999976001864479	FALSE	FALSE	0.495884552405772	0.304619420463529	FALSE	0.738378562149425	0.131720920968282	FALSE	0.547570741992784	0.261559765305306	FALSE	0.904455128137511	0.0436129745041936	FALSE	NA	NA	FALSE	NA	NA	FALSE	FALSE	NA	NA	NA	NA	FALSE	NA	NA	NA	FALSE	LOC111120801	protein draper-like, transcript variant X3	GO:0005524; GO:0006468; GO:0004672; GO:0016020; GO:0005886; GO:0007169; GO:0004714; GO:0043235	ATP binding; protein phosphorylation; protein kinase activity; membrane; plasma membrane; cell surface receptor protein tyrosine kinase signaling pathway; transmembrane receptor protein tyrosine kinase activity; receptor complex	0
Affx-1245870395	7	24615423	0.0227178809778621	0.365775415521823	0.763668846826585	0.0149834557042324	FALSE	FALSE	0.809703737280296	1	0.999976001864479	FALSE	FALSE	0.930224454347388	0.0314122476577316	FALSE	0.879116977919284	0.0559533325659214	FALSE	0.122723371961753	0.91107272050507	FALSE	0.072673156210535	1.138625977896	FALSE	0.821041624440276	0.0856348248458653	FALSE	0.742863116902142	0.129091203804377	FALSE	FALSE	NA	NA	NA	NA	FALSE	NA	NA	NA	FALSE	LOC111102580	chromatin assembly factor 1 subunit B-like	GO:0005515; GO:0006335; GO:0005634; GO:0006281; GO:0006325; GO:0006334; GO:0033186; GO:0006974	protein binding; DNA replication-dependent chromatin assembly; nucleus; DNA repair; chromatin organization; nucleosome assembly; CAF-1 complex; DNA damage response	0
Affx-1245731316	6	21809204	0.0227175809131965	0.230454484032251	0.713798789688626	0.0149834557042324	FALSE	FALSE	0.425980170820336	1	0.964993997774206	FALSE	FALSE	0.311220284875784	0.506932104090723	FALSE	0.426188958180032	0.370397806296152	FALSE	0.648366133806345	0.188179677791969	FALSE	0.70606826807926	0.151153306006628	FALSE	0.924356638973324	0.0341604352140168	FALSE	0.284643857129844	0.545698184216385	FALSE	FALSE	NA	NA	NA	NA	FALSE	NA	NA	NA	FALSE	LOC111100098	pyrokinin-1 receptor-like, transcript variant X1	GO:0016020; GO:0007186; GO:0004930; GO:0001607; GO:0007165; GO:0005886; GO:0008188; GO:0007218	membrane; G protein-coupled receptor signaling pathway; G protein-coupled receptor activity; neuromedin U receptor activity; signal transduction; plasma membrane; neuropeptide receptor activity; neuropeptide signaling pathway	0
Affx-1244849690	5	94529363	0.0227166652713011	0.104009729291473	0.774865539940897	0.0149834557042324	FALSE	FALSE	0.849454775078737	1	0.999976001864479	FALSE	FALSE	0.359349650628996	0.444482773041748	FALSE	0.517207167052465	0.286335465636634	FALSE	NA	NA	FALSE	NA	NA	FALSE	0.864040316718176	0.0634659925677185	FALSE	0.247553967584577	0.606330108773903	FALSE	FALSE	NA	NA	NA	NA	FALSE	NA	NA	NA	FALSE	LOC111135853	uncharacterized LOC111135853, transcript variant X1	GO:0016020; GO:0005524; GO:0009986; GO:0005576; GO:0005102	membrane; ATP binding; ; extracellular region; signaling receptor binding	0
Affx-1246009969	8	12623238	0.0227162149022385	0.226497905499752	0.723651021360488	0.0149834557042324	FALSE	FALSE	0.69183250785054	1	0.999976001864479	FALSE	FALSE	0.586770482589477	0.231531741404999	FALSE	0.951598902721462	0.0215460674148146	FALSE	0.476937339668668	0.321538675097593	FALSE	0.889242521028747	0.0509797787591113	FALSE	0.145523185729077	0.837067806458214	FALSE	0.828518261189238	0.0816979149497516	FALSE	FALSE	NA	NA	NA	NA	FALSE	NA	NA	NA	FALSE	LOC111106819	cadherin EGF LAG seven-pass G-type receptor 1-like, transcript variant X1	GO:0005509; GO:0016020; GO:0007186; GO:0007156; GO:0004930; GO:0007155; GO:0007166; GO:0005886; GO:0004888; GO:0007165; GO:0098609; GO:0007154; GO:0023052	calcium ion binding; membrane; G protein-coupled receptor signaling pathway; homophilic cell adhesion via plasma membrane adhesion molecules; G protein-coupled receptor activity; cell adhesion; cell surface receptor signaling pathway; plasma membrane; transmembrane signaling receptor activity; signal transduction; cell-cell adhesion; cell communication; signaling	0
Affx-1245882339	7	28420515	0.0227148473436749	0.475474077744246	0.515865453569067	0.0150337284982369	FALSE	FALSE	0.610928171291869	1	0.999976001864479	FALSE	FALSE	0.671081401992169	0.173224796832785	FALSE	0.383858280680433	0.415829086254141	FALSE	0.675304349760719	0.170500452899403	FALSE	0.968112047726505	0.0140743752399449	FALSE	0.208784088252545	0.680302602640254	FALSE	0.649814231115618	0.187210781714787	FALSE	FALSE	NA	NA	NA	NA	FALSE	NA	NA	NA	FALSE	LOC111104044	uncharacterized LOC111104044, transcript variant X3	GO:0003735; GO:0003723; GO:0003676; GO:0005763; GO:0005739; GO:0005840; GO:1990904	structural constituent of ribosome; RNA binding; nucleic acid binding; mitochondrial small ribosomal subunit; mitochondrion; ribosome; ribonucleoprotein complex	0
Affx-1246591139	1	14671539	0.0227142302653406	0.40947344714202	0.806627331538267	0.0149834557042324	FALSE	FALSE	0.976689435671154	1	0.999976001864479	FALSE	FALSE	0.738907255841309	0.131410068782457	FALSE	0.358335271386034	0.445710441584362	FALSE	0.202012473906885	0.694621812822343	FALSE	0.10672770611498	0.971722824709504	FALSE	0.0161261233786657	1.79247002179893	FALSE	0.00692011427984812	2.15988673347711	FALSE	FALSE	NA	NA	NA	NA	FALSE	NA	NA	NA	FALSE	LOC111131407	poly(U)-specific endoribonuclease-like	GO:0004521; GO:0046872; GO:0016787; GO:0003723; GO:0004519; GO:0004540; GO:0004518	RNA endonuclease activity; metal ion binding; hydrolase activity; RNA binding; endonuclease activity; RNA nuclease activity; nuclease activity	0
Affx-1246021420	8	15774031	0.0227135247971916	0.254529976127202	0.685997199034303	0.0149834557042324	FALSE	FALSE	0.509297496596458	1	0.999976001864479	FALSE	FALSE	0.417241152945619	0.379612863199065	FALSE	0.642688619760502	0.191999390176693	FALSE	0.946295676618726	0.0239731440839981	FALSE	0.88639448644222	0.0523729540091096	FALSE	0.98315247252695	0.00737912424099547	FALSE	0.289574213467895	0.538240114599263	FALSE	FALSE	NA	NA	NA	NA	FALSE	NA	NA	NA	FALSE					0
Affx-1237141197	7	42993794	0.0227122079030868	0.37998288365389	0.760415025170538	0.0149834557042324	FALSE	FALSE	0.528164483900193	1	0.999976001864479	FALSE	FALSE	0.575752972653566	0.23976381106463	FALSE	0.356853437069874	0.447510115935799	FALSE	0.823945031412764	0.0841017608155207	FALSE	0.32060535097235	0.494029233452956	FALSE	0.949290111373971	0.0226010430895758	FALSE	0.7706921968243	0.113119038176706	FALSE	FALSE	NA	NA	NA	NA	FALSE	NA	NA	NA	FALSE					0
Affx-1246746818	1	3892873	0.0227109190446359	0.109959911715688	0.730552908943217	0.0149834557042324	FALSE	FALSE	0.433308808584492	1	0.969723478541393	FALSE	FALSE	0.707382456900012	0.15034571490011	FALSE	0.602062288836809	0.220358574691196	FALSE	0.687203673185671	0.162914527814758	FALSE	0.467601107029871	0.330124469331423	FALSE	NA	NA	FALSE	NA	NA	FALSE	FALSE	NA	NA	NA	NA	FALSE	NA	NA	NA	FALSE	LOC111115980	uncharacterized LOC111115980, transcript variant X1	; GO:0016020	; membrane	0
Affx-1246375227	9	66879494	0.0227106506296764	0.105203369217603	0.765675350272559	0.0149834557042324	FALSE	FALSE	0.628912221062855	1	0.999976001864479	FALSE	FALSE	0.866956059065326	0.0620029138145174	FALSE	0.76285318705875	0.1175590350271	FALSE	NA	NA	FALSE	NA	NA	FALSE	0.232178989937969	0.634177082473569	FALSE	0.0222823428408953	1.65203914790674	FALSE	FALSE	NA	NA	NA	NA	FALSE	NA	NA	NA	FALSE					0
Affx-1247892204	4	3434935	0.0227093481064524	0.278373947119499	0.69198306332179	0.0149834557042324	FALSE	FALSE	0.559825108297926	1	0.999976001864479	FALSE	FALSE	0.716596765150175	0.14472515665079	FALSE	0.250215657131874	0.601685518011009	FALSE	0.337795169949257	0.471346564591482	FALSE	0.532835326716137	0.273406989375892	FALSE	0.76970307114726	0.113676780584022	FALSE	0.250450720590475	0.601277714431578	FALSE	FALSE	NA	NA	NA	NA	FALSE	NA	NA	NA	FALSE					0
Affx-1244865819	7	28189194	0.0227091965673775	0.120556731678753	0.804438475400538	0.0149834557042324	FALSE	FALSE	0.979426768229016	1	0.999976001864479	FALSE	FALSE	0.908004918767146	0.0419117988493518	FALSE	0.796171415791545	0.0989934185464981	FALSE	NA	NA	FALSE	NA	NA	FALSE	0.612593354703937	0.212827718647736	FALSE	0.304946347978569	0.515776563363019	FALSE	FALSE	NA	NA	NA	NA	FALSE	NA	NA	NA	FALSE	LOC111104123	gastric triacylglycerol lipase-like	GO:0005525; GO:0003924; GO:0006629; GO:0016042	GTP binding; GTPase activity; lipid metabolic process; lipid catabolic process	0
Affx-1245741439	6	27341657	0.0227086834405102	0.411178775730823	0.97020294920048	0.0149834557042324	FALSE	FALSE	0.864364589434886	1	0.999976001864479	FALSE	FALSE	0.796242994157544	0.0989543758334912	FALSE	0.358056807580888	0.446048064803898	FALSE	0.211489819472488	0.674710533505654	FALSE	0.85067004019352	0.0702388623728986	FALSE	0.860031491135838	0.065485646226048	FALSE	0.922526834392052	0.0350209922595298	FALSE	FALSE	NA	NA	NA	NA	FALSE	NA	NA	NA	FALSE	LOC111100984	spermatogenesis-associated serine-rich protein 1-like, transcript variant X6			0
Affx-1245730223	6	21450503	0.0227084986794247	0.40426016846088	0.709661024582703	0.0149834557042324	FALSE	FALSE	0.681266238228271	1	0.999976001864479	FALSE	FALSE	0.877113273853179	0.0569443165168829	FALSE	0.955355480119712	0.0198350008471382	FALSE	0.640233665712334	0.193661492877481	FALSE	0.58717482890993	0.231232570087605	FALSE	0.181943672198742	0.740063044100591	FALSE	0.064255248273594	1.1920913940173	FALSE	FALSE	NA	NA	NA	NA	FALSE	NA	NA	NA	FALSE	LOC111101495	uncharacterized LOC111101495			0
Affx-1247305254	3	10868789	0.0227059581789723	0.345596144317823	0.713593614116044	0.0149834557042324	FALSE	FALSE	0.706740243244238	1	0.999976001864479	FALSE	FALSE	0.906192782297149	0.0427794012398208	FALSE	0.153400394630099	0.814173523141576	FALSE	0.19288780492722	0.71469522917434	FALSE	0.139335877608392	0.855937042648958	FALSE	0.0948244939609463	1.02307946626878	FALSE	0.751020557626161	0.124348174924716	FALSE	FALSE	NA	NA	NA	NA	FALSE	NA	NA	NA	FALSE					0
Affx-1244921417	10	4869184	0.0227051264852511	0.499189225710553	0.914538496969325	0.0149834557042324	FALSE	FALSE	0.996505948736935	1	0.999976001864479	FALSE	FALSE	0.490928838458709	0.308981455544011	FALSE	0.125752077374822	0.900484831838872	FALSE	0.153953632255809	0.812610060251878	FALSE	0.278961348767485	0.554455965829742	FALSE	0.30848203262037	0.510770126156082	FALSE	0.251167187702562	0.60003709714222	FALSE	FALSE	NA	NA	NA	NA	FALSE	NA	NA	NA	FALSE					0
Affx-1237089442	6	32524365	0.0227043064580916	0.129853610197739	0.684031675769314	0.0149834557042324	FALSE	FALSE	0.762842918328931	1	0.999976001864479	FALSE	FALSE	0.62102406086877	0.206891573253199	FALSE	0.60653071288441	0.217147202879011	FALSE	0.559530525191859	0.252176215550715	FALSE	0.961577287373051	0.0170158033332732	FALSE	NA	NA	FALSE	NA	NA	FALSE	FALSE	NA	NA	NA	NA	FALSE	NA	NA	NA	FALSE	LOC111100580	thyroid hormone receptor-associated protein 3-like, transcript variant X3	GO:0005515; GO:0003676	protein binding; nucleic acid binding	0
Affx-1236627842	3	69430812	0.0227032289826134	0.188532948966263	0.696107668045794	0.0149834557042324	FALSE	FALSE	0.348995617153761	1	0.90286492407893	FALSE	FALSE	0.0706482891278213	1.15089835089034	FALSE	0.413719684309559	0.383293815378001	FALSE	0.942894164760957	0.0255370519496371	FALSE	0.998476362677213	0.000662211895294273	FALSE	0.756428243244306	0.121232263993893	FALSE	0.810927481112156	0.0910179817457065	FALSE	FALSE	NA	NA	NA	NA	FALSE	NA	NA	NA	FALSE	LOC111125867	probable protein phosphatase 2C T23F11.1, transcript variant X2	GO:0043169; GO:0006470; GO:0004722; GO:0046872; GO:0016787; GO:0004721	cation binding; protein dephosphorylation; protein serine/threonine phosphatase activity; metal ion binding; hydrolase activity; phosphoprotein phosphatase activity	0
Affx-1247579736	3	55449748	0.022702055426083	0.104009729291473	0.759006045709382	0.0149834557042324	FALSE	FALSE	0.328657530010848	1	0.881787998340563	FALSE	FALSE	0.375427939323579	0.425473410344013	FALSE	0.514504653491103	0.28861069286196	FALSE	NA	NA	FALSE	NA	NA	FALSE	0.492367298563995	0.307710799211119	FALSE	0.701383520461532	0.154044442413313	FALSE	FALSE	NA	NA	NA	NA	FALSE	NA	NA	NA	FALSE	LOC111122645	roquin-1-like	GO:0046872; GO:0016740; GO:0003729; GO:0008270; GO:0061630; GO:0000209; GO:0000932; GO:0006511; GO:0003725; GO:0010494; GO:0000288; GO:0035613	metal ion binding; transferase activity; mRNA binding; zinc ion binding; ubiquitin protein ligase activity; protein polyubiquitination; P-body; ubiquitin-dependent protein catabolic process; double-stranded RNA binding; ; RNA stem-loop binding	0
Affx-1246938928	2	10678085	0.0227017779958986	0.136750596819963	0.767644370396225	0.0149834557042324	FALSE	FALSE	0.582376539791846	1	0.999976001864479	FALSE	FALSE	0.737085393118523	0.132482195164223	FALSE	0.342478379049562	0.465366840685008	FALSE	0.293686703680865	0.532115715202583	FALSE	0.939304320636948	0.0271936799795417	FALSE	0.875405823290866	0.0577905687410932	FALSE	0.514746005176386	0.28840701515497	FALSE	FALSE	NA	NA	NA	NA	FALSE	NA	NA	NA	FALSE	LOC111119896; LOC111118994	glyoxalase 3-like, transcript variant X2; prostaglandin E2 receptor EP4 subtype-like	GO:0005737; GO:0019172; GO:0019243; GO:0019249; GO:0016020; GO:0007186; GO:0004930; GO:0004957; GO:0007165; GO:0005886; GO:0007189; GO:0007204; GO:0004960	cytoplasm; glyoxalase III activity; methylglyoxal catabolic process to D-lactate via S-lactoyl-glutathione; lactate biosynthetic process; membrane; G protein-coupled receptor signaling pathway; G protein-coupled receptor activity; prostaglandin E receptor activity; signal transduction; plasma membrane; adenylate cyclase-activating G protein-coupled receptor signaling pathway; positive regulation of cytosolic calcium ion concentration; thromboxane receptor activity	0
Affx-1245054641	4	51701469	0.0227016750764189	0.34033061573803	0.702769425239388	0.0149834557042324	FALSE	FALSE	0.969639105330449	1	0.999976001864479	FALSE	FALSE	0.56016645613044	0.251682901141905	FALSE	0.707104646058244	0.15051630919806	FALSE	0.412899598388381	0.384155539546695	FALSE	0.588621353917177	0.230163986680552	FALSE	0.346060923306552	0.460847437835194	FALSE	0.0507840525285719	1.29427264571177	FALSE	FALSE	NA	NA	NA	NA	FALSE	NA	NA	NA	FALSE	LOC111128730	uncharacterized LOC111128730	GO:0005524; GO:0005515; GO:0006468; GO:0004672; GO:0016020; GO:0005886; GO:0007169; GO:0004714; GO:0043235	ATP binding; protein binding; protein phosphorylation; protein kinase activity; membrane; plasma membrane; cell surface receptor protein tyrosine kinase signaling pathway; transmembrane receptor protein tyrosine kinase activity; receptor complex	0
Affx-1245212422	5	2316625	0.0227016420396179	0.114687626683483	0.697359246918192	0.0149834557042324	FALSE	FALSE	0.758621130152048	1	0.999976001864479	FALSE	FALSE	0.615503395587366	0.210769546825617	FALSE	0.553961485181101	0.256520429052762	FALSE	NA	NA	FALSE	NA	NA	FALSE	0.788469001927965	0.103215375963817	FALSE	0.940499334641053	0.0266415073563683	FALSE	FALSE	NA	NA	NA	NA	FALSE	NA	NA	NA	FALSE	LOC111133229	kinesin-like protein KIF12, transcript variant X14	GO:0005524; GO:0003777; GO:0008017; GO:0007018; GO:0005856; GO:0007052; GO:0051231; GO:0005875; GO:0000166; GO:0003774; GO:0005874;	ATP binding; microtubule motor activity; microtubule binding; microtubule-based movement; cytoskeleton; mitotic spindle organization; spindle elongation; microtubule associated complex; nucleotide binding; cytoskeletal motor activity; microtubule;	0
Affx-1245995312	7	8718795	0.022699636081664	0.49220845907842	0.78699863018973	0.0149834557042324	FALSE	FALSE	0.763496044771094	1	0.999976001864479	FALSE	FALSE	0.437210425801765	0.359309490331234	FALSE	0.411739997018492	0.385376942959523	FALSE	0.564571040910194	0.248281402305738	FALSE	0.854902399491132	0.0680834639641447	FALSE	0.71827635538615	0.143708429674644	FALSE	0.434441724809089	0.362068470748553	FALSE	FALSE	NA	NA	NA	NA	FALSE	NA	NA	NA	FALSE	LOC111103516	neuron navigator 2-like	GO:0005524; GO:0005515; GO:0016887; GO:0022008; GO:0007399	ATP binding; protein binding; ATP hydrolysis activity; neurogenesis; nervous system development	0
Affx-1236639280	3	6077807	0.0226990716533907	0.134458808161795	0.720464860846758	0.0149834557042324	FALSE	FALSE	0.553352350655975	1	0.999976001864479	FALSE	FALSE	0.223225345907957	0.651256495384021	FALSE	0.536473349402565	0.270451847779836	FALSE	0.658279199969144	0.181589867346533	FALSE	0.671358361060779	0.173045598033364	FALSE	NA	NA	FALSE	NA	NA	FALSE	FALSE	NA	NA	NA	NA	FALSE	NA	NA	NA	FALSE	LOC111123410	la-related protein 1B-like	GO:0000339; GO:0005737; GO:0048255; GO:0003723; GO:0005829; GO:0045727; GO:0010494	; cytoplasm; mRNA stabilization; RNA binding; cytosol; positive regulation of translation	0
Affx-1247601081	3	58433418	0.0226966654911519	0.200077473987658	0.837464747136007	0.0149834557042324	FALSE	FALSE	0.963097587116489	1	0.999976001864479	FALSE	FALSE	0.391327296911625	0.407459856968692	FALSE	0.252922773271369	0.597012064839804	FALSE	0.0476807634966619	1.32165679899491	FALSE	0.132415437888662	0.878061378952137	FALSE	0.955232244366914	0.0198910261285754	FALSE	0.123708577843628	0.907600185730648	FALSE	FALSE	NA	NA	NA	NA	FALSE	NA	NA	NA	FALSE	LOC111126979	beta-galactosidase-1-like protein 2	GO:0005975; GO:0004553; GO:0004565; GO:0016020; GO:0016787; GO:0016798	carbohydrate metabolic process; hydrolase activity, hydrolyzing O-glycosyl compounds; beta-galactosidase activity; membrane; hydrolase activity; hydrolase activity, acting on glycosyl bonds	0
Affx-1237134951	7	37785473	0.0226960840319566	0.48358182063871	0.65951840845408	0.0149834557042324	FALSE	FALSE	0.908239632034362	1	0.999976001864479	FALSE	FALSE	0.744829407526735	0.127943184773143	FALSE	0.583941542885596	0.233630626985066	FALSE	0.282887079449993	0.548386888003294	FALSE	0.978852239611455	0.00928286117395872	FALSE	0.0468577057465218	1.32921897920508	FALSE	0.221566052703913	0.654496779380179	FALSE	FALSE	NA	NA	NA	NA	FALSE	NA	NA	NA	FALSE	LOC111102645	uncharacterized LOC111102645, transcript variant X2	GO:0016020	membrane	0
Affx-1247260948	2	59039070	0.0226953641718588	0.300152245394352	0.716064978759354	0.0149834557042324	FALSE	FALSE	0.909677490435134	1	0.999976001864479	FALSE	FALSE	0.429769085143671	0.36676482810562	FALSE	0.810675042417167	0.0911531970423619	FALSE	0.506672538557025	0.295272633653566	FALSE	0.975422324086618	0.010807309112829	FALSE	0.990629111388892	0.00408891365440349	FALSE	0.755076056149811	0.122009301215069	FALSE	FALSE	NA	NA	NA	NA	FALSE	NA	NA	NA	FALSE	LOC111120567	CMT1A duplicated region transcript 1 protein-like	GO:0005515	protein binding	0
Affx-1244929325	6	32510861	0.02269453722342	0.135605603351201	0.719689413843371	0.0149834557042324	FALSE	FALSE	0.0835383827231903	1	0.405945111511797	FALSE	FALSE	0.424428439130812	0.372195523583657	FALSE	0.962962240103085	0.0163907421967346	FALSE	0.937382951887711	0.0280829492246209	FALSE	0.644498871425707	0.190777838797804	FALSE	0.236194558304103	0.626730112335223	FALSE	0.413235575200238	0.383802297394209	FALSE	FALSE	NA	NA	NA	NA	FALSE	NA	NA	NA	FALSE	LOC111101025	eukaryotic initiation factor 4A-I-like	GO:0005524; GO:0003676; GO:0003724; GO:0016787; GO:0000166; GO:0003743; GO:0006412; GO:0006413; GO:0003723; GO:0004386	ATP binding; nucleic acid binding; RNA helicase activity; hydrolase activity; nucleotide binding; translation initiation factor activity; translation; translational initiation; RNA binding; helicase activity	0
Affx-1244882362	8	35775043	0.0226943855308741	0.0931858925273636	NA	NA	NA	FALSE	0.734617329191077	1	0.999976001864479	FALSE	FALSE	0.362115205761563	0.441153238122268	FALSE	0.789429700292676	0.102686538403416	FALSE	0.519465516395382	0.284443276858039	FALSE	0.16516197876126	0.782089922600749	FALSE	NA	NA	FALSE	NA	NA	FALSE	FALSE	NA	NA	NA	NA	FALSE	NA	NA	NA	FALSE	LOC111110656	acetylcholine receptor subunit beta-like	GO:0006811; GO:0016020; GO:0005216; GO:0004888; GO:0034220; GO:0005230	monoatomic ion transport; membrane; monoatomic ion channel activity; transmembrane signaling receptor activity; monoatomic ion transmembrane transport; extracellular ligand-gated monoatomic ion channel activity	0
Affx-1246023495	8	16023641	0.0226924323258442	0.419462186388	0.700896797807778	0.0149834557042324	FALSE	FALSE	0.951340782457073	1	0.999976001864479	FALSE	FALSE	0.797710977863668	0.0981544312748224	FALSE	0.758612764530208	0.119979854068775	FALSE	0.611718363175181	0.213448482219299	FALSE	0.869352672660318	0.0608040063834313	FALSE	0.101691759962624	0.992714236337289	FALSE	0.277619917927859	0.556549378505925	FALSE	FALSE	NA	NA	NA	NA	FALSE	NA	NA	NA	FALSE	LOC111108811	leucine-rich repeat-containing G-protein coupled receptor 4-like	GO:0005515; GO:0005886	protein binding; plasma membrane	0
Affx-1246254548	9	18503290	0.0226923412339378	0.164789874329985	0.733907754462464	0.0149834557042324	FALSE	FALSE	0.979365078878273	1	0.999976001864479	FALSE	FALSE	0.524901718780272	0.27992200514086	FALSE	0.824966470483494	0.0835637023348192	FALSE	0.358637819388457	0.445343914758034	FALSE	0.843081442791627	0.0741304699226632	FALSE	0.357015326460084	0.447313139478378	FALSE	0.0626202086412386	1.20328548971195	FALSE	FALSE	NA	NA	NA	NA	FALSE	NA	NA	NA	FALSE	LOC111111599	CUGBP Elav-like family member 3-B, transcript variant X2	GO:0003723; GO:0003676; GO:0005634; GO:0005737;	RNA binding; nucleic acid binding; nucleus; cytoplasm;	0
Affx-1247189675	2	45848319	0.0226904760205915	0.185346606008738	0.729589361410226	0.0149834557042324	FALSE	FALSE	0.764576736671637	1	0.999976001864479	FALSE	FALSE	0.250699323756452	0.600846837518598	FALSE	0.349960849727371	0.455980537645109	FALSE	0.767031796843055	0.115186632260601	FALSE	0.19501430411495	0.709933532379244	FALSE	0.452110418571634	0.344755484834684	FALSE	0.639727360487543	0.194005074552631	FALSE	FALSE	NA	NA	NA	NA	FALSE	NA	NA	NA	FALSE	LOC111118033	cadherin-23-like	GO:0005509; GO:0016020; GO:0007156; GO:0007155; GO:0005886; GO:0098609; GO:0005911; GO:0048731; GO:0009887; GO:0048729	calcium ion binding; membrane; homophilic cell adhesion via plasma membrane adhesion molecules; cell adhesion; plasma membrane; cell-cell adhesion; cell-cell junction; system development; animal organ morphogenesis; tissue morphogenesis	0
Affx-1246527416	10	4877882	0.0226898994948183	0.48	0.63829164179231	0.0149834557042324	FALSE	FALSE	0.875821686011086	1	0.999976001864479	FALSE	FALSE	0.331992433333324	0.478871814485819	FALSE	0.600625165510924	0.221396475311257	FALSE	0.393071356166943	0.405528602864937	FALSE	0.279435006461798	0.55371918819729	FALSE	0.737128064474248	0.132457053711014	FALSE	0.283461332957151	0.547506174967371	FALSE	FALSE	NA	NA	NA	NA	FALSE	NA	NA	NA	FALSE					0
Affx-1246270131	9	24473780	0.0226895321194459	0.330317553263367	0.740783927049182	0.0149834557042324	FALSE	FALSE	0.54127057317263	1	0.999976001864479	FALSE	FALSE	0.458885713423068	0.338295463068274	FALSE	0.464896067655733	0.332644127300756	FALSE	0.72555272106629	0.139331024802699	FALSE	0.440368414827024	0.356183838106856	FALSE	0.432899777965779	0.36361263693635	FALSE	0.754763750932605	0.122188965883865	FALSE	FALSE	NA	NA	NA	NA	FALSE	NA	NA	NA	FALSE	LOC111115082	perlucin-like protein, transcript variant X1			0
Affx-1245990066	7	6184232	0.0226892139867819	0.314318273951624	0.73290856291258	0.0149834557042324	FALSE	FALSE	0.800823898297474	1	0.999976001864479	FALSE	FALSE	0.970628438919441	0.0129469882269503	FALSE	0.904367866234032	0.0436548772921484	FALSE	0.57127583150833	0.243154148886402	FALSE	0.441779766619845	0.354794178565478	FALSE	0.428240672203069	0.368312087918445	FALSE	0.606714550252832	0.217015589663266	FALSE	FALSE	NA	NA	NA	NA	FALSE	NA	NA	NA	FALSE	LOC111104676	metabotropic glutamate receptor 1-like	GO:0016020; GO:0007186; GO:0004930; GO:0007165; GO:0005886; GO:0004888; GO:0007206	membrane; G protein-coupled receptor signaling pathway; G protein-coupled receptor activity; signal transduction; plasma membrane; transmembrane signaling receptor activity; phospholipase C-activating G protein-coupled glutamate receptor signaling pathway	0
Affx-1246266151	9	22165627	0.0226889322343502	0.125219584703392	0.678664401112799	0.0149834557042324	FALSE	FALSE	0.374873013664201	1	0.92628928065357	FALSE	FALSE	0.343343730575129	0.464270878374581	FALSE	0.891263192037919	0.0499940288799124	FALSE	NA	NA	FALSE	NA	NA	FALSE	0.410106362992085	0.387103492378175	FALSE	0.973688288800015	0.0115800535123541	FALSE	FALSE	NA	NA	NA	NA	FALSE	NA	NA	NA	FALSE					0
Affx-1237066798	5	88400247	0.0226886111564913	0.1492266114139	0.694318331564158	0.0149834557042324	FALSE	FALSE	0.274063005974475	1	0.817289645232618	FALSE	FALSE	0.0963543837605037	1.01612852180056	FALSE	0.466677096396648	0.330983512919505	FALSE	0.424401947750032	0.372222631615301	FALSE	0.810097147247971	0.0914628971906451	FALSE	0.585124443943281	0.232751758583971	FALSE	0.770063072694359	0.113473702098557	FALSE	FALSE	NA	NA	NA	NA	FALSE	NA	NA	NA	FALSE	LOC111132038	thrombospondin-1-like, transcript variant X1	GO:0005515; GO:0016020; GO:0071944	protein binding; membrane; cell periphery	0
Affx-1244925762	5	36515020	0.0226885249877479	0.131007612269717	0.803776269691757	0.0149834557042324	FALSE	FALSE	0.82406908350015	1	0.999976001864479	FALSE	FALSE	0.60987623299031	0.214758290863122	FALSE	0.466013909736836	0.331601120151639	FALSE	0.0759265935273816	1.11960608445565	FALSE	0.181493429855608	0.741139092000324	FALSE	0.222836324131436	0.652014014198417	FALSE	0.399921184222415	0.398025590247017	FALSE	FALSE	NA	NA	NA	NA	FALSE	NA	NA	NA	FALSE	LOC111133801	CD109 antigen-like, transcript variant X1	GO:0005576; GO:0005615; GO:0004866	extracellular region; extracellular space; endopeptidase inhibitor activity	0
