## Supplementary material for "Range-wide genetic population structure and environmental adaptation in the eastern oyster (*Crassostrea virginica*) provides insight for aquaculture": Supp. Table S3: SuppTable_S3.csv (part 78 of 97)

Affx_ID	Chromosome	Position	FST	He	outflank_pvalue	outflank_qvalue	outflank_outlier	diagnostic_locus	pcadapt_pvalue	pcadapt_padj_bonf	pcadapt_qvalue	pcadapt_outlier_bonf	pcadapt_outlier_qval	lfmm_global_hightemp_pvalue	lfmm_global_hightemp_neglog10p	lfmm_global_hightemp_outlier	lfmm_global_lowtemp_pvalue	lfmm_global_lowtemp_neglog10p	lfmm_global_lowtemp_outlier	lfmm_atlantic_highsal_pvalue	lfmm_atlantic_highsal_neglog10p	lfmm_atlantic_highsal_outlier	lfmm_atlantic_lowsal_pvalue	lfmm_atlantic_lowsal_neglog10p	lfmm_atlantic_lowsal_outlier	lfmm_gulf_highsal_pvalue	lfmm_gulf_highsal_neglog10p	lfmm_gulf_highsal_outlier	lfmm_gulf_lowsal_pvalue	lfmm_gulf_lowsal_neglog10p	lfmm_gulf_lowsal_outlier	in_structural_variant	structural_variant_label	introgression_ches_delta_p	introgression_ches_left_p	introgression_ches_FDR_left	introgression_ches_sig	introgression_ap_delta_p	introgression_ap_right_p	introgression_ap_FDR_right	introgression_ap_sig	genes	descriptions	go_ids	go_terms	n_analyses_detected
Affx-1247765585	4	16723442	0.0226874236765707	0.152591324715103	0.731733221231286	0.0149834557042324	FALSE	FALSE	0.684990568900591	1	0.999976001864479	FALSE	FALSE	0.787343377338897	0.103835821185982	FALSE	0.132921951368907	0.876403291659593	FALSE	0.489429636094945	0.310309736654001	FALSE	0.3944797764669	0.403975256571066	FALSE	0.145840477827952	0.836121921439593	FALSE	0.0164709934521269	1.78328020545897	FALSE	FALSE	NA	NA	NA	NA	FALSE	NA	NA	NA	FALSE					0
Affx-1246514024	10	31089423	0.0226869949481709	0.456001081032386	0.770543125166016	0.0149834557042324	FALSE	FALSE	0.928164511390241	1	0.999976001864479	FALSE	FALSE	0.443069513073569	0.353528132070467	FALSE	0.325231322795254	0.487807634473872	FALSE	0.809892677192802	0.0915725277769685	FALSE	0.888213151138657	0.0514828008260824	FALSE	0.877792220747959	0.0566082723190306	FALSE	0.258771683913388	0.587083248068902	FALSE	FALSE	NA	NA	NA	NA	FALSE	NA	NA	NA	FALSE	LOC111117354	uncharacterized LOC111117354, transcript variant X1			0
Affx-1245058577	4	52155546	0.0226860044108893	0.211403990811225	0.752895128142682	0.0149834557042324	FALSE	FALSE	0.27700224380283	1	0.821588094263956	FALSE	FALSE	0.897202497036818	0.0471095263866602	FALSE	0.0514901456709547	1.28827587950696	FALSE	0.326259529314321	0.486436794693703	FALSE	0.58361657617096	0.233872381553528	FALSE	0.0859790931063959	1.06560714006299	FALSE	0.79819535529483	0.0978908037077137	FALSE	FALSE	NA	NA	NA	NA	FALSE	NA	NA	NA	FALSE	LOC111129852	transcriptional repressor p66-beta-like, transcript variant X1	GO:0006355; GO:0043565; GO:0000122; GO:0005634; GO:0016581	regulation of DNA-templated transcription; sequence-specific DNA binding; negative regulation of transcription by RNA polymerase II; nucleus; NuRD complex	0
Affx-1246443740	9	81503634	0.0226852516389403	0.18	0.728454064423581	0.0149834557042324	FALSE	FALSE	0.379823497291987	1	0.930684568296479	FALSE	FALSE	0.0906515320256006	1.04262485185924	FALSE	0.89462217564954	0.0483603408572313	FALSE	0.21107977996263	0.675553367219309	FALSE	0.676842552342419	0.169512345497142	FALSE	0.313646427373368	0.503559654981003	FALSE	0.410736310605922	0.386436902213975	FALSE	FALSE	NA	NA	NA	NA	FALSE	NA	NA	NA	FALSE	LOC111112215	tripartite motif-containing protein 2-like	GO:0005515; GO:0043161; GO:0061630; GO:0000209	protein binding; proteasome-mediated ubiquitin-dependent protein catabolic process; ubiquitin protein ligase activity; protein polyubiquitination	0
Affx-1246356807	9	63687527	0.0226842354227906	0.126380793657943	0.784253545406468	0.0149834557042324	FALSE	FALSE	0.769733356234209	1	0.999976001864479	FALSE	FALSE	0.603837449430957	0.219079955942164	FALSE	0.747436769940412	0.126425540966687	FALSE	0.806099405236015	0.0936113992823659	FALSE	0.557131376883169	0.254042381975864	FALSE	NA	NA	FALSE	NA	NA	FALSE	FALSE	NA	NA	NA	NA	FALSE	NA	NA	NA	FALSE	LOC111111096	laccase-2-like	GO:0005507; GO:0016491; GO:0005886; GO:0006826	copper ion binding; oxidoreductase activity; plasma membrane; iron ion transport	0
Affx-1246161344	8	6010193	0.0226821919426629	0.323207062744922	0.971558864820038	0.0149834557042324	FALSE	FALSE	0.933161991870645	1	0.999976001864479	FALSE	FALSE	0.386108864159269	0.413290227872798	FALSE	0.300851823319388	0.521647352112663	FALSE	0.523521728749767	0.281065288234832	FALSE	0.0702621256753366	1.15327871541641	FALSE	0.141758920967602	0.848449601182193	FALSE	0.656419892516883	0.182818266315763	FALSE	FALSE	NA	NA	NA	NA	FALSE	NA	NA	NA	FALSE					0
Affx-1236644044	3	11314203	0.0226809828582253	0.470159902707085	0.685441678811704	0.0149834557042324	FALSE	FALSE	0.143495786279055	1	0.577175627561804	FALSE	FALSE	0.591561725553828	0.227999932914662	FALSE	0.434809068760517	0.36170140646344	FALSE	0.912687158082537	0.0396780601449176	FALSE	0.756002983523308	0.121476490576634	FALSE	0.638959818725977	0.194526451785675	FALSE	0.970250388198197	0.0131161748262355	FALSE	FALSE	NA	NA	NA	NA	FALSE	NA	NA	NA	FALSE					0
Affx-1246807881	1	5177446	0.0226807569169278	0.30604837619927	0.720053845853022	0.0149834557042324	FALSE	FALSE	0.586741022043074	1	0.999976001864479	FALSE	FALSE	0.335480893741824	0.474332208665711	FALSE	0.922525695145282	0.0350215285787702	FALSE	0.089460863516221	1.04836691413877	FALSE	0.278491678396372	0.555187777440094	FALSE	0.427669457527012	0.368891764241944	FALSE	0.914778962685482	0.0386838314884024	FALSE	FALSE	NA	NA	NA	NA	FALSE	NA	NA	NA	FALSE	LOC111121491	uncharacterized LOC111121491	GO:0005509; GO:0007160; GO:0016020; GO:0005576; GO:0006897	calcium ion binding; cell-matrix adhesion; membrane; extracellular region; endocytosis	0
Affx-1246032514	8	19476043	0.0226796946991773	0.367853700283771	0.725083055820832	0.0149834557042324	FALSE	FALSE	0.744044012599029	1	0.999976001864479	FALSE	FALSE	0.500608241991664	0.300502004464045	FALSE	0.943420173947133	0.0252948411068095	FALSE	0.352497339804637	0.452844156154926	FALSE	0.138785807827252	0.857654942364178	FALSE	0.717009093445941	0.144475336370763	FALSE	0.907214893404446	0.0422898287440752	FALSE	FALSE	NA	NA	NA	NA	FALSE	NA	NA	NA	FALSE	LOC111107154	dystroglycan-like, transcript variant X2	GO:0005509; GO:0016020; GO:0016010; GO:0005634; GO:0005737; GO:0005576; GO:0005856; GO:0005886; GO:0005654; GO:0045202; GO:0007411; GO:0045211; GO:0043236; GO:0002009; GO:0021675; GO:0042383; GO:0016011	calcium ion binding; membrane; ; nucleus; cytoplasm; extracellular region; cytoskeleton; plasma membrane; nucleoplasm; synapse; axon guidance; postsynaptic membrane; laminin binding; morphogenesis of an epithelium; nerve development	0
Affx-1245554348	5	7107796	0.0226795743042439	0.164789874329985	0.753918817997056	0.0149834557042324	FALSE	FALSE	0.554639215461322	1	0.999976001864479	FALSE	FALSE	0.777417864746422	0.10934548367948	FALSE	0.54449916197188	0.264002784321922	FALSE	0.287332911694472	0.541614626188099	FALSE	0.674805599724449	0.170821322171623	FALSE	0.919034139112325	0.0366683556947158	FALSE	0.713770494826311	0.146441408466324	FALSE	FALSE	NA	NA	NA	NA	FALSE	NA	NA	NA	FALSE	LOC111138415	atrial natriuretic peptide receptor 2-like	GO:0005524; GO:0006468; GO:0035556; GO:0004672; GO:0009190; GO:0004383; GO:0006182; GO:0016849; GO:0016020; GO:0000166; GO:0005525; GO:0005886; GO:0016829; GO:0001653; GO:0004016; GO:0007168	ATP binding; protein phosphorylation; intracellular signal transduction; protein kinase activity; cyclic nucleotide biosynthetic process; guanylate cyclase activity; cGMP biosynthetic process; phosphorus-oxygen lyase activity; membrane; nucleotide binding; GTP binding; plasma membrane; lyase activity; peptide receptor activity; adenylate cyclase activity; receptor guanylyl cyclase signaling pathway	0
Affx-1244956743	1	7193885	0.0226790921494633	0.499481104454754	0.669759171315077	0.0149834557042324	FALSE	FALSE	0.673631026551983	1	0.999976001864479	FALSE	FALSE	0.581868123589167	0.23517543405684	FALSE	0.939908468711685	0.0269144373247051	FALSE	0.886686382844257	0.0522299610976939	FALSE	0.88895215667039	0.0511216120929734	FALSE	0.560033843478039	0.251785727294438	FALSE	0.850053634233657	0.0705536715599852	FALSE	FALSE	NA	NA	NA	NA	FALSE	NA	NA	NA	FALSE	LOC111127890	lactadherin-like			0
Affx-1246239973	9	12071984	0.022675404163551	0.107585243907932	0.739731361068498	0.0149834557042324	FALSE	FALSE	0.54803499993845	1	0.999976001864479	FALSE	FALSE	0.960919083896601	0.0173131814227534	FALSE	0.470026345463246	0.327877798726739	FALSE	0.736233248776517	0.132984573422751	FALSE	0.607597018833607	0.216384365663909	FALSE	NA	NA	FALSE	NA	NA	FALSE	FALSE	NA	NA	NA	NA	FALSE	NA	NA	NA	FALSE					0
Affx-1247356147	3	21514664	0.0226752595025606	0.392775100220711	0.664184431218393	0.0149834557042324	FALSE	FALSE	0.981608979323949	1	0.999976001864479	FALSE	FALSE	0.420890173352719	0.375831213735248	FALSE	0.327641162486879	0.484601541838605	FALSE	0.160006947999287	0.795861158517603	FALSE	0.518877648397945	0.284935036929872	FALSE	0.640295172691318	0.193619772393271	FALSE	0.27807335332436	0.555840625873875	FALSE	FALSE	NA	NA	NA	NA	FALSE	NA	NA	NA	FALSE	LOC111126243	low-density lipoprotein receptor-related protein 4-like	GO:0005509; GO:0016020	calcium ion binding; membrane	0
Affx-1245419227	5	53175535	0.0226745567884447	0.29674338993739	0.738037547335521	0.0149834557042324	FALSE	FALSE	0.801710498588347	1	0.999976001864479	FALSE	FALSE	0.542714828553756	0.265428312065096	FALSE	0.785357536769203	0.104932584152136	FALSE	0.388848492134265	0.410219580800506	FALSE	0.173319113347609	0.761153541361789	FALSE	0.243857940043528	0.61286309916222	FALSE	0.625616440924754	0.203691846730375	FALSE	FALSE	NA	NA	NA	NA	FALSE	NA	NA	NA	FALSE					0
Affx-1247690280	3	72500369	0.0226728881525926	0.495956038016306	0.735382721421833	0.0149834557042324	FALSE	FALSE	0.723851067891272	1	0.999976001864479	FALSE	FALSE	0.473638652689026	0.324552862947776	FALSE	0.572866262803885	0.241946753434691	FALSE	0.667062958644565	0.17583317462684	FALSE	0.838737308771504	0.0763740382354156	FALSE	0.165956765250502	0.780005038819857	FALSE	0.802667354772239	0.0954643998245007	FALSE	FALSE	NA	NA	NA	NA	FALSE	NA	NA	NA	FALSE	LOC111125483	hamartin-like, transcript variant X1	GO:0016020; GO:0032007; GO:0051726; GO:0008285; GO:0033596	membrane; negative regulation of TOR signaling; regulation of cell cycle; negative regulation of cell population proliferation; TSC1-TSC2 complex	0
Affx-1247068158	2	2912113	0.0226726683478703	0.189591459844151	0.713248929538434	0.0149834557042324	FALSE	FALSE	0.781933870014663	1	0.999976001864479	FALSE	FALSE	0.247293759806012	0.606786842457982	FALSE	0.598097337698937	0.223228130751635	FALSE	0.281359203724862	0.550738873786891	FALSE	0.318678740318976	0.496646908192797	FALSE	0.588595233077134	0.230183259492065	FALSE	0.116809965216199	0.93252010539319	FALSE	FALSE	NA	NA	NA	NA	FALSE	NA	NA	NA	FALSE	LOC111119620	uncharacterized LOC111119620, transcript variant X1			0
Affx-1246119809	8	50135173	0.0226725437512062	0.48105941173821	0.605170436240846	0.0149834557042324	FALSE	FALSE	0.743567792202749	1	0.999976001864479	FALSE	FALSE	0.760767748393445	0.11874790694295	FALSE	0.697668892429197	0.15635064085564	FALSE	0.72283810185598	0.140958963208954	FALSE	0.787506780657854	0.103745698122982	FALSE	0.744392921342733	0.12819776535912	FALSE	0.959180225473284	0.0180997832623764	FALSE	FALSE	NA	NA	NA	NA	FALSE	NA	NA	NA	FALSE	LOC111108633	protein arginine N-methyltransferase 6-like, transcript variant X1	GO:0016274; GO:0018216; GO:0016740; GO:0008168; GO:0032259; GO:0006338; GO:0042054	protein-arginine N-methyltransferase activity; peptidyl-arginine methylation; transferase activity; methyltransferase activity; methylation; chromatin remodeling; histone methyltransferase activity	0
Affx-1236834546	4	29750305	0.0226720538492049	0.383896220890951	0.687851136659311	0.0149834557042324	FALSE	FALSE	0.774937996835247	1	0.999976001864479	FALSE	FALSE	0.482006266826738	0.316947315224681	FALSE	0.753240034699819	0.123066605294841	FALSE	0.193996603004141	0.71220587475778	FALSE	0.793705502268931	0.100340608989121	FALSE	0.000495625344027296	3.30484649388237	FALSE	0.0130801997684791	1.88338562316117	FALSE	FALSE	NA	NA	NA	NA	FALSE	NA	NA	NA	FALSE	LOC111131400	G patch domain-containing protein 2-like	GO:0003676	nucleic acid binding	0
Affx-1245728542	6	20622057	0.0226697316465441	0.158163145804243	0.70635724538216	0.0149834557042324	FALSE	FALSE	0.855462460796085	1	0.999976001864479	FALSE	FALSE	0.706369776821538	0.150967891027927	FALSE	0.576395185771032	0.239279655203307	FALSE	0.873267188737437	0.0588528572788049	FALSE	0.709152596760519	0.149260302475212	FALSE	0.644512588134291	0.190768595915122	FALSE	0.0600082047747233	1.22178936553675	FALSE	FALSE	NA	NA	NA	NA	FALSE	NA	NA	NA	FALSE					0
Affx-1247496587	3	4602832	0.0226696641416837	0.137893788568082	0.686977062599076	0.0149834557042324	FALSE	FALSE	0.797738630520647	1	0.999976001864479	FALSE	FALSE	0.232263490880471	0.634019050876699	FALSE	0.722408586305679	0.141217100785615	FALSE	0.209719617877244	0.678360942270328	FALSE	0.752121952011513	0.123711735483353	FALSE	NA	NA	FALSE	NA	NA	FALSE	FALSE	NA	NA	NA	NA	FALSE	NA	NA	NA	FALSE	LOC111125767	structural maintenance of chromosomes protein 2-like, transcript variant X4			0
Affx-1246193294	8	65014643	0.0226695577823486	0.145845682626909	0.659882478425441	0.0149834557042324	FALSE	FALSE	0.997890814115578	1	0.999976001864479	FALSE	FALSE	0.714350847635497	0.146088435607552	FALSE	0.094493365369133	1.02459868339261	FALSE	0.785260767743863	0.104986099705414	FALSE	0.313443268278282	0.50384105292979	FALSE	0.00153727923622382	2.81324723872245	FALSE	0.140335109394845	0.852833662479009	FALSE	FALSE	NA	NA	NA	NA	FALSE	NA	NA	NA	FALSE					0
Affx-1245841155	7	10109028	0.0226695571075618	0.337282104409711	0.624085071378619	0.0149834557042324	FALSE	FALSE	0.92346425347262	1	0.999976001864479	FALSE	FALSE	0.778554076669565	0.108711216899898	FALSE	0.578001360998884	0.238071138960769	FALSE	0.668964544348563	0.174596899574213	FALSE	0.884156060372845	0.0534710718908741	FALSE	0.443625214801906	0.352983777360305	FALSE	0.354450363756464	0.450444573614831	FALSE	FALSE	NA	NA	NA	NA	FALSE	NA	NA	NA	FALSE					0
Affx-1247118636	2	36610305	0.0226684866590029	0.245992522859331	0.707450600892144	0.0149834557042324	FALSE	FALSE	0.887735778828548	1	0.999976001864479	FALSE	FALSE	0.550358172244933	0.259354580320326	FALSE	0.408776381367341	0.388514205187825	FALSE	0.306244079037239	0.513932299252106	FALSE	0.730964831317074	0.136103517614439	FALSE	0.951697339366485	0.0215011448317256	FALSE	0.578371642864073	0.237793008330325	FALSE	FALSE	NA	NA	NA	NA	FALSE	NA	NA	NA	FALSE					0
Affx-1245688316	5	92523497	0.0226684346638863	0.121725147515878	0.672415964631738	0.0149834557042324	FALSE	FALSE	0.841033336170598	1	0.999976001864479	FALSE	FALSE	0.70895750531491	0.149379795508518	FALSE	0.0465089791190873	1.33246319323011	FALSE	0.871199328313143	0.0598824680892972	FALSE	0.963051581261877	0.01635045134122	FALSE	NA	NA	FALSE	NA	NA	FALSE	FALSE	NA	NA	NA	NA	FALSE	NA	NA	NA	FALSE	LOC111132742	tripartite motif-containing protein 5-like	GO:0008270; GO:0005515; GO:0043161; GO:0061630; GO:0000209	zinc ion binding; protein binding; proteasome-mediated ubiquitin-dependent protein catabolic process; ubiquitin protein ligase activity; protein polyubiquitination	0
Affx-1246281469	9	32400688	0.0226683676760457	0.194856988423945	0.782463779701145	0.0149834557042324	FALSE	FALSE	0.93837382260507	1	0.999976001864479	FALSE	FALSE	0.587163131927462	0.231241221659998	FALSE	0.885784719550014	0.0526718158917992	FALSE	0.720558754071762	0.142330601208324	FALSE	0.883567811508053	0.0537601139176963	FALSE	0.57016607731887	0.243998625103512	FALSE	0.932948770185473	0.0301422034524362	FALSE	FALSE	NA	NA	NA	NA	FALSE	NA	NA	NA	FALSE	LOC111113073	PI-stichotoxin-Hcr2e-like, transcript variant X1	GO:0004867; GO:0005615	serine-type endopeptidase inhibitor activity; extracellular space	0
Affx-1247835949	4	26690632	0.0226680003660158	0.197994684924103	0.712685156787173	0.0149834557042324	FALSE	FALSE	0.492659637953069	1	0.997480091160419	FALSE	FALSE	0.145220740796782	0.837971352159914	FALSE	0.82071854766035	0.0858057517168523	FALSE	0.845252926331635	0.073013316998181	FALSE	0.856090908513621	0.0674801150313782	FALSE	0.0249655172330713	1.60265943184633	FALSE	0.488131378795938	0.311463273474601	FALSE	FALSE	NA	NA	NA	NA	FALSE	NA	NA	NA	FALSE	LOC111130307	probable ATP-dependent RNA helicase YTHDC2	GO:0005524; GO:0005515; GO:0003723; GO:0003676; GO:0005634; GO:0016787; GO:0003677; GO:0000166; GO:0004386	ATP binding; protein binding; RNA binding; nucleic acid binding; nucleus; hydrolase activity; DNA binding; nucleotide binding; helicase activity	0
Affx-1246030381	8	19040481	0.0226671272771349	0.267520381964776	0.769817001844069	0.0149834557042324	FALSE	FALSE	0.838328894617742	1	0.999976001864479	FALSE	FALSE	0.822493823983193	0.0848673544358476	FALSE	0.752037433247141	0.123760541525296	FALSE	0.876648466640968	0.0571745224878284	FALSE	0.270268639963293	0.568204343798195	FALSE	0.057139767653914	1.24306152991107	FALSE	0.101412499188423	0.993908514489631	FALSE	FALSE	NA	NA	NA	NA	FALSE	NA	NA	NA	FALSE	LOC111107845	uncharacterized LOC111107845, transcript variant X1			0
Affx-1247301369	3	10103811	0.0226656544398963	0.23730913021936	0.726905918024295	0.0149834557042324	FALSE	FALSE	0.641319692159652	1	0.999976001864479	FALSE	FALSE	0.318432758036888	0.496982261591192	FALSE	0.505325786486118	0.296428539397063	FALSE	0.923375200265127	0.0346217937795069	FALSE	0.80225210270619	0.0956891359432735	FALSE	0.489244413430987	0.310474124750079	FALSE	0.865651796930305	0.0626567651210648	FALSE	FALSE	NA	NA	NA	NA	FALSE	NA	NA	NA	FALSE	LOC111122872; LOC111125543	mucin-1-like; uncharacterized LOC111125543, transcript variant X4			0
Affx-1245464951	5	59311800	0.0226655787023416	0.452344488986983	0.685858471405768	0.0149834557042324	FALSE	FALSE	0.749038833394644	1	0.999976001864479	FALSE	FALSE	0.479181624344128	0.319499844623256	FALSE	0.508974318355846	0.29330413058608	FALSE	0.773418372656435	0.111585515417163	FALSE	0.728970810469263	0.137289861402093	FALSE	0.379542956967715	0.420739063198674	FALSE	0.508386100041719	0.293806332149707	FALSE	FALSE	NA	NA	NA	NA	FALSE	NA	NA	NA	FALSE	LOC111133780	ceramide-1-phosphate transfer protein-like	GO:0005737; GO:0120013; GO:0120009; GO:0005829; GO:0016020; GO:1902387; GO:1902388; GO:0035627; GO:1902389; GO:0032691	cytoplasm; lipid transfer activity; ; cytosol; membrane; ceramide 1-phosphate binding; ceramide 1-phosphate transfer activity; ceramide transport; ceramide 1-phosphate transport	0
Affx-1247836885	4	2688536	0.0226631627969497	0.178925273636323	0.742913128724213	0.0149834557042324	FALSE	FALSE	0.311808628903914	1	0.864035206374286	FALSE	FALSE	0.953945910339067	0.0204762495173258	FALSE	0.36720646178712	0.435089685058492	FALSE	0.664362226187557	0.177595068310749	FALSE	0.506604757106654	0.295330736425712	FALSE	0.959996194643522	0.0177304884693852	FALSE	0.929096591711589	0.031939133082053	FALSE	FALSE	NA	NA	NA	NA	FALSE	NA	NA	NA	FALSE	LOC111131136	activator of 90 kDa heat shock protein ATPase homolog 1-like	GO:0051087; GO:0001671; GO:0006457; GO:0005829	protein-folding chaperone binding; ATPase activator activity; protein folding; cytosol	0
Affx-1244806955	5	23581962	0.0226621275973374	0.202153056168641	0.714415059828874	0.0149834557042324	FALSE	FALSE	0.685265447671325	1	0.999976001864479	FALSE	FALSE	0.787068805211287	0.103987300147382	FALSE	0.292143779834361	0.534403356015948	FALSE	0.437276591892792	0.359243770503048	FALSE	0.854030780280087	0.0685264765417952	FALSE	0.481154037418346	0.317715865640099	FALSE	0.394072088117561	0.404424324854795	FALSE	FALSE	NA	NA	NA	NA	FALSE	NA	NA	NA	FALSE					0
Affx-1237183020	8	44191587	0.0226619119900458	0.486591594973199	0.720648586774913	0.0149834557042324	FALSE	FALSE	0.858749134278981	1	0.999976001864479	FALSE	FALSE	0.562959664173654	0.24952272105337	FALSE	0.323675915662507	0.489889614727826	FALSE	0.914655262346009	0.0387425626241704	FALSE	0.899477728626641	0.046009585463842	FALSE	0.963506879668735	0.0161451800313594	FALSE	0.0873335368019491	1.05881895158472	FALSE	FALSE	NA	NA	NA	NA	FALSE	NA	NA	NA	FALSE					0
Affx-1245199099	5	21002358	0.0226617090858184	0.104009729291473	0.718490564552692	0.0149834557042324	FALSE	FALSE	0.355071134018036	1	0.908803411079658	FALSE	FALSE	0.796616161524314	0.0987508869931861	FALSE	0.57507660133681	0.240274302576224	FALSE	0.659816220164226	0.180577012462646	FALSE	0.76301059693015	0.117469430385446	FALSE	NA	NA	FALSE	NA	NA	FALSE	FALSE	NA	NA	NA	NA	FALSE	NA	NA	NA	FALSE	LOC111137661	protein arginine N-methyltransferase 5-like	GO:0008168; GO:0006479; GO:0035246; GO:0016274; GO:0018216; GO:0005634; GO:0016740; GO:0005737; GO:0032259; GO:0005829; GO:0006338; GO:0006325; GO:0006355; GO:0008469; GO:0044020	methyltransferase activity; protein methylation; peptidyl-arginine N-methylation; protein-arginine N-methyltransferase activity; peptidyl-arginine methylation; nucleus; transferase activity; cytoplasm; methylation; cytosol; chromatin remodeling; chromatin organization; regulation of DNA-templated transcription; histone arginine N-methyltransferase activity; histone H4R3 methyltransferase activity	0
Affx-1245295416	5	35120491	0.0226602463133811	0.365775415521823	0.747271534855284	0.0149834557042324	FALSE	FALSE	0.732004822001053	1	0.999976001864479	FALSE	FALSE	0.161913948757791	0.790715735511047	FALSE	0.488386940497877	0.311235957637757	FALSE	0.842047593743526	0.0746633608566037	FALSE	0.933181341198703	0.0300339534353519	FALSE	0.226312165365975	0.645292100003257	FALSE	0.211185875340051	0.675335131910043	FALSE	FALSE	NA	NA	NA	NA	FALSE	NA	NA	NA	FALSE					0
Affx-1246267408	9	22653222	0.0226600289435144	0.128697806405117	0.775166524243525	0.0149834557042324	FALSE	FALSE	0.873826436498397	1	0.999976001864479	FALSE	FALSE	0.526991304252731	0.278196550909298	FALSE	0.34001501967351	0.468501898201121	FALSE	0.309667218094549	0.509104767372286	FALSE	0.520622154242956	0.283477355126609	FALSE	NA	NA	FALSE	NA	NA	FALSE	FALSE	NA	NA	NA	NA	FALSE	NA	NA	NA	FALSE					0
Affx-1247661649	3	67419888	0.022659971054307	0.455201117066799	0.681168879892239	0.0149834557042324	FALSE	FALSE	0.192364819919141	1	0.683226468070565	FALSE	FALSE	0.960873469331209	0.017333797752039	FALSE	0.37413540752469	0.426971188981887	FALSE	0.890059248835451	0.0505810825844803	FALSE	0.970923424596974	0.0128150209533627	FALSE	0.466327821177061	0.331308673708609	FALSE	0.43457956534089	0.361930698789398	FALSE	FALSE	NA	NA	NA	NA	FALSE	NA	NA	NA	FALSE	LOC111126900	retinoblastoma-binding protein 5-like, transcript variant X2	GO:0005515; GO:0048188; GO:0005634	protein binding; Set1C/COMPASS complex; nucleus	0
Affx-1245881868	7	28372575	0.0226596331561553	0.316764109724787	0.749077644051178	0.0149834557042324	FALSE	FALSE	0.559997115527615	1	0.999976001864479	FALSE	FALSE	0.652434330423451	0.185463194901538	FALSE	0.281819884031161	0.550028368145183	FALSE	0.50369103743162	0.297835776814755	FALSE	0.145299548119282	0.837735736353095	FALSE	0.244467476018728	0.611778911285348	FALSE	0.672865954561687	0.172071445423108	FALSE	FALSE	NA	NA	NA	NA	FALSE	NA	NA	NA	FALSE	LOC111104084	glutamate carboxypeptidase 2-like, transcript variant X7	GO:0046872; GO:0016020; GO:0008233; GO:0008237; GO:0016787; GO:0006508; GO:0005886; GO:0004180; GO:0016805	metal ion binding; membrane; peptidase activity; metallopeptidase activity; hydrolase activity; proteolysis; plasma membrane; carboxypeptidase activity; dipeptidase activity	0
Affx-1246109647	8	48015101	0.0226593950936109	0.349303184541237	0.750870581980243	0.0149834557042324	FALSE	FALSE	0.81949920674574	1	0.999976001864479	FALSE	FALSE	0.223599385040318	0.650529395213001	FALSE	0.314286318807372	0.502674523836972	FALSE	0.422176363446889	0.374506085362667	FALSE	0.483714483923712	0.315410908282481	FALSE	0.829845248839056	0.0810028881557049	FALSE	0.574367658204555	0.240810022558827	FALSE	FALSE	NA	NA	NA	NA	FALSE	NA	NA	NA	FALSE					0
Affx-1245401103	5	50390626	0.0226590714357551	0.142448538354128	0.685038540816812	0.0149834557042324	FALSE	FALSE	0.979230896798299	1	0.999976001864479	FALSE	FALSE	0.469945878295438	0.327952155066544	FALSE	0.427443786356135	0.369120991767569	FALSE	0.385885203622288	0.413541873691857	FALSE	0.675494411413655	0.170378239687474	FALSE	0.146828103381364	0.833190811073066	FALSE	0.254620788484046	0.594106141313392	FALSE	FALSE	NA	NA	NA	NA	FALSE	NA	NA	NA	FALSE	LOC111136937	probable cation-transporting ATPase 13A3, transcript variant X2	GO:0005524; GO:0015662; GO:0016020; GO:0000166; GO:0016887; GO:0005215; GO:0019829; GO:0140358; GO:0046872; GO:0055085; GO:0098655; GO:0006874; GO:0015203; GO:1902047; GO:0005768; GO:0031902; GO:0031982; GO:0031090	ATP binding; P-type ion transporter activity; membrane; nucleotide binding; ATP hydrolysis activity; transporter activity; ATPase-coupled monoatomic cation transmembrane transporter activity; P-type transmembrane transporter activity; metal ion binding; transmembrane transport; monoatomic cation transmembrane transport; intracellular calcium ion homeostasis; polyamine transmembrane transporter activity; polyamine transmembrane transport; endosome; late endosome membrane; vesicle; organelle membrane	0
Affx-1247482555	3	43059926	0.0226588878590949	0.304372776001081	0.751197689632322	0.0149834557042324	FALSE	FALSE	0.721143602369971	1	0.999976001864479	FALSE	FALSE	0.55761063878358	0.253668948825172	FALSE	0.740900117115182	0.13024033656801	FALSE	0.311009736839538	0.507226014222397	FALSE	0.205427881219661	0.687340613133578	FALSE	0.552912646057638	0.25734347689027	FALSE	0.508333110564676	0.293851601359258	FALSE	FALSE	NA	NA	NA	NA	FALSE	NA	NA	NA	FALSE	LOC111124666	cGMP-dependent 3',5'-cyclic phosphodiesterase-like, transcript variant X2	GO:0005515; GO:0007165; GO:0004114; GO:0008081; GO:0046872; GO:0016787	protein binding; signal transduction; 3',5'-cyclic-nucleotide phosphodiesterase activity; phosphoric diester hydrolase activity; metal ion binding; hydrolase activity	0
Affx-1246282150	9	33034009	0.0226587009964612	0.0943957479392821	NA	NA	NA	FALSE	0.799375333300933	1	0.999976001864479	FALSE	FALSE	0.493943502897888	0.306322722701594	FALSE	0.614465978874047	0.211502157686055	FALSE	NA	NA	FALSE	NA	NA	FALSE	0.0266302635171874	1.57462453602091	FALSE	0.396035956028942	0.402265382771268	FALSE	FALSE	NA	NA	NA	NA	FALSE	NA	NA	NA	FALSE	LOC111112753	receptor-type tyrosine-protein phosphatase mu-like	GO:0004725; GO:0006470; GO:0016311; GO:0016020; GO:0016787; GO:0003824; GO:0004721	protein tyrosine phosphatase activity; protein dephosphorylation; dephosphorylation; membrane; hydrolase activity; catalytic activity; phosphoprotein phosphatase activity	0
Affx-1245116834	4	8035098	0.0226571270710065	0.289839196432593	0.785445101182367	0.0149834557042324	FALSE	FALSE	0.418631221956967	1	0.960470703281796	FALSE	FALSE	0.342844232110649	0.464903152552956	FALSE	0.273328013500728	0.563315855005806	FALSE	0.60413655065369	0.21886488837745	FALSE	0.758793987445588	0.1198761190453	FALSE	0.760153116953135	0.119098919363838	FALSE	0.640935283990469	0.193185819505708	FALSE	FALSE	NA	NA	NA	NA	FALSE	NA	NA	NA	FALSE	LOC111128484	extensin-like			0
Affx-1247499771	3	46314678	0.0226532593129803	0.0956038016305572	NA	NA	NA	FALSE	0.819306421828492	1	0.999976001864479	FALSE	FALSE	0.888633012781241	0.0512775567237698	FALSE	0.33281518613883	0.477796865356601	FALSE	0.745102342405909	0.127784071292575	FALSE	0.768759502134027	0.114209503152956	FALSE	NA	NA	FALSE	NA	NA	FALSE	FALSE	NA	NA	NA	NA	FALSE	NA	NA	NA	FALSE	LOC111125392	neurogenic locus notch homolog protein 4-like, transcript variant X2	GO:0005576; GO:0004867; GO:0030414; GO:0016020	extracellular region; serine-type endopeptidase inhibitor activity; peptidase inhibitor activity; membrane	0
Affx-1246370546	9	6615644	0.0226512003836746	0.413984955632629	0.692208307011205	0.0149834557042324	FALSE	FALSE	0.987168710118937	1	0.999976001864479	FALSE	FALSE	0.743456889723521	0.128744209519973	FALSE	0.221836156751243	0.65396766739425	FALSE	0.88253980157458	0.0542656992948996	FALSE	0.790675328231935	0.102001812460747	FALSE	0.408129278541321	0.389202248518011	FALSE	0.831656880907948	0.0800558148917361	FALSE	FALSE	NA	NA	NA	NA	FALSE	NA	NA	NA	FALSE					0
Affx-1245805266	6	40746315	0.022651174931088	0.159272104860141	0.752960844992026	0.0149834557042324	FALSE	FALSE	0.751772395809241	1	0.999976001864479	FALSE	FALSE	0.0728492058660373	1.13757517814077	FALSE	0.648397078397089	0.188158950700268	FALSE	0.91933298053801	0.0365271595409174	FALSE	0.49030875552086	0.309530351419446	FALSE	NA	NA	FALSE	NA	NA	FALSE	FALSE	NA	NA	NA	NA	FALSE	NA	NA	NA	FALSE	LOC111101033	tolloid-like protein 2, transcript variant X5	GO:0005515; GO:0016020; GO:0005886	protein binding; membrane; plasma membrane	0
Affx-1247364111	3	23313159	0.0226505084818598	0.323207062744922	0.717738343592333	0.0149834557042324	FALSE	FALSE	0.609752283743812	1	0.999976001864479	FALSE	FALSE	0.85091377586385	0.0701144452781984	FALSE	0.83573863622004	0.0779295199229297	FALSE	0.967466692654878	0.0143639776735882	FALSE	0.953346084462615	0.0207494128059507	FALSE	0.402278341328886	0.395473349219844	FALSE	0.695794014542537	0.157519311521641	FALSE	FALSE	NA	NA	NA	NA	FALSE	NA	NA	NA	FALSE	LOC111122820	heat shock 70 kDa protein 12A-like	GO:0005524; GO:0140662; GO:0000166; GO:0006457	ATP binding; ; nucleotide binding; protein folding	0
Affx-1245844308	7	11903612	0.0226500716922907	0.148101436872213	0.767923880045153	0.0149834557042324	FALSE	FALSE	0.741552234765944	1	0.999976001864479	FALSE	FALSE	0.729418137278751	0.137023441978988	FALSE	0.649433731823418	0.187465157711377	FALSE	0.89874474686299	0.0463636350403082	FALSE	0.906722153424291	0.0425257732715131	FALSE	NA	NA	FALSE	NA	NA	FALSE	FALSE	NA	NA	NA	NA	FALSE	NA	NA	NA	FALSE	LOC111102495	SH3 and multiple ankyrin repeat domains protein 1-like, transcript variant X2	GO:0005515; GO:0045202; GO:0045211; GO:0014069; GO:0030160; GO:0035255; GO:0043197	protein binding; synapse; postsynaptic membrane; postsynaptic density; synaptic receptor adaptor activity; ionotropic glutamate receptor binding; dendritic spine	0
Affx-1247347462	3	20285150	0.0226479827858404	0.104009729291473	0.766282301429779	0.0149834557042324	FALSE	FALSE	0.686138215558333	1	0.999976001864479	FALSE	FALSE	0.706021316828206	0.151182186142105	FALSE	0.323121927019713	0.490633569804853	FALSE	0.739336794782673	0.131157679608737	FALSE	0.751682309461424	0.123965670578292	FALSE	NA	NA	FALSE	NA	NA	FALSE	FALSE	NA	NA	NA	NA	FALSE	NA	NA	NA	FALSE	LOC111125138	nucleolar and coiled-body phosphoprotein 1-like	GO:0005634; GO:0003677	nucleus; DNA binding	0
Affx-1246095053	8	45019374	0.0226459264075224	0.175690284221432	0.949772808436083	0.0149834557042324	FALSE	FALSE	0.856497754238555	1	0.999976001864479	FALSE	FALSE	0.624808539752601	0.204253043243935	FALSE	0.230649721216452	0.637047065981922	FALSE	0.230011857969425	0.638249773904413	FALSE	0.154760722840769	0.810339250487209	FALSE	0.943407896900292	0.0253004927650393	FALSE	0.956634586023417	0.0192539217626193	FALSE	FALSE	NA	NA	NA	NA	FALSE	NA	NA	NA	FALSE					0
Affx-1246292149	9	40508650	0.0226445574406953	0.182144047565425	0.684434587065395	0.0149834557042324	FALSE	FALSE	0.951296534599816	1	0.999976001864479	FALSE	FALSE	0.719577508403767	0.142922419713352	FALSE	0.912552353448084	0.0397422105302391	FALSE	0.369568247565042	0.432305349409913	FALSE	0.275894229770243	0.559257382540562	FALSE	0.385509441975941	0.413964980653666	FALSE	0.0775139655314158	1.1106200445024	FALSE	FALSE	NA	NA	NA	NA	FALSE	NA	NA	NA	FALSE					0
Affx-1246006805	8	11997594	0.0226434827153173	0.125219584703392	0.691953557534452	0.0149834557042324	FALSE	FALSE	0.665054109933838	1	0.999976001864479	FALSE	FALSE	0.597742936479253	0.223485547234284	FALSE	0.457545706115275	0.339565515975292	FALSE	0.966767710540401	0.0146778631964383	FALSE	0.328065157085873	0.484039892408464	FALSE	NA	NA	FALSE	NA	NA	FALSE	FALSE	NA	NA	NA	NA	FALSE	NA	NA	NA	FALSE	LOC111108801	fez family zinc finger protein 2-like	GO:0046872; GO:0005634; GO:0003677; GO:0008270; GO:0010468; GO:0030154; GO:0007399	metal ion binding; nucleus; DNA binding; zinc ion binding; regulation of gene expression; cell differentiation; nervous system development	0
Affx-1245819500	6	43291987	0.0226413034499469	0.271167064546642	0.739152000535616	0.0149834557042324	FALSE	FALSE	0.946065993823603	1	0.999976001864479	FALSE	FALSE	0.187749175524046	0.726421961467035	FALSE	0.545448833339181	0.263245982822064	FALSE	0.970296783576276	0.0130954082538147	FALSE	0.970634428689095	0.0129443081943261	FALSE	0.0716628694583533	1.14470580620369	FALSE	0.0749547817933368	1.12520065580815	FALSE	FALSE	NA	NA	NA	NA	FALSE	NA	NA	NA	FALSE	LOC111101833	thyrotropin-releasing hormone receptor-like	GO:0016020; GO:0007186; GO:0004930	membrane; G protein-coupled receptor signaling pathway; G protein-coupled receptor activity	0
Affx-1247855089	4	28783340	0.0226410511188957	0.323207062744922	0.823373637962485	0.0149834557042324	FALSE	FALSE	0.474598730346263	1	0.99047279395254	FALSE	FALSE	0.796287032888853	0.0989303564709956	FALSE	0.69903336364605	0.155502095639744	FALSE	0.737355545312964	0.132323049272957	FALSE	0.399407633193539	0.39858363945992	FALSE	0.00547509880261754	2.26160803921946	FALSE	0.197612963510695	0.704184568875455	FALSE	FALSE	NA	NA	NA	NA	FALSE	NA	NA	NA	FALSE	LOC111129382	double zinc ribbon and ankyrin repeat-containing protein 1-like	GO:0005515; GO:0046872	protein binding; metal ion binding	0
Affx-1244981897	2	50604876	0.0226377648135136	0.115865051123823	0.703464958611416	0.0149834557042324	FALSE	FALSE	0.83137884836688	1	0.999976001864479	FALSE	FALSE	0.873667755333522	0.0586536926036075	FALSE	0.464221029233466	0.333275189874953	FALSE	NA	NA	FALSE	NA	NA	FALSE	0.753125595006393	0.123132592630825	FALSE	0.397246633070384	0.400939775039777	FALSE	FALSE	NA	NA	NA	NA	FALSE	NA	NA	NA	FALSE	LOC111121876	prosaposin-like	GO:0006629; GO:0006665; GO:0005764; GO:0005737; GO:0005576; GO:0016020	lipid metabolic process; sphingolipid metabolic process; lysosome; cytoplasm; extracellular region; membrane	0
Affx-1245422928	5	53708878	0.0226376336122678	0.0980145038511777	NA	NA	NA	FALSE	0.298311618262817	1	0.849187210933129	FALSE	FALSE	0.291573154543422	0.535252464477384	FALSE	0.352120910020974	0.453308184424027	FALSE	0.21144373944064	0.674805169191165	FALSE	0.214440081187306	0.66869403702222	FALSE	NA	NA	FALSE	NA	NA	FALSE	FALSE	NA	NA	NA	NA	FALSE	NA	NA	NA	FALSE	LOC111133855	layilin-like, transcript variant X2	GO:0016020	membrane	0
Affx-1247903294	4	35602311	0.0226362034630333	0.0980145038511777	NA	NA	NA	FALSE	0.809170597388528	1	0.999976001864479	FALSE	FALSE	0.53378481708738	0.272633783394046	FALSE	0.650461630295268	0.186778316692728	FALSE	0.755660915774886	0.12167303974101	FALSE	0.823190403273093	0.0844997012070349	FALSE	NA	NA	FALSE	NA	NA	FALSE	FALSE	NA	NA	NA	NA	FALSE	NA	NA	NA	FALSE	LOC111129253	phospholipid phosphatase 1-like	GO:0006644; GO:0016020; GO:0005886; GO:0007165; GO:0008195; GO:0046839	phospholipid metabolic process; membrane; plasma membrane; signal transduction; phosphatidate phosphatase activity; phospholipid dephosphorylation	0
Affx-1246565980	4	11911707	0.02263559666505	0.125219584703392	0.953221550735663	0.0149834557042324	FALSE	FALSE	0.804302548731957	1	0.999976001864479	FALSE	FALSE	0.563360655805709	0.249213486713264	FALSE	0.85192935620503	0.0695964163628012	FALSE	0.897648342047027	0.04689376691798	FALSE	0.359364882604464	0.444464364723594	FALSE	NA	NA	FALSE	NA	NA	FALSE	FALSE	NA	NA	NA	NA	FALSE	NA	NA	NA	FALSE	LOC111128719	uncharacterized LOC111128719	GO:0016020	membrane	0
Affx-1247718000	4	11316725	0.022635137952502	0.140174766902392	0.710138474920755	0.0149834557042324	FALSE	FALSE	0.937580754521493	1	0.999976001864479	FALSE	FALSE	0.572865942710549	0.24194699610007	FALSE	0.521319286752218	0.282896207597212	FALSE	0.894814419012734	0.0482670263107555	FALSE	0.79961219524158	0.0971205908849172	FALSE	0.216148152966974	0.665248471255374	FALSE	0.617161193917849	0.209601389474061	FALSE	FALSE	NA	NA	NA	NA	FALSE	NA	NA	NA	FALSE	LOC111131644	acetylcholine receptor subunit alpha-like 1	GO:0006811; GO:0016020; GO:0005216; GO:0022848; GO:0045211; GO:0004888; GO:0034220; GO:0005230; GO:0005886; GO:0060078; GO:0060079; GO:0045202; GO:0098655; GO:0007271	monoatomic ion transport; membrane; monoatomic ion channel activity; acetylcholine-gated monoatomic cation-selective channel activity; postsynaptic membrane; transmembrane signaling receptor activity; monoatomic ion transmembrane transport; extracellular ligand-gated monoatomic ion channel activity; plasma membrane; regulation of postsynaptic membrane potential; excitatory postsynaptic potential; synapse; monoatomic cation transmembrane transport; synaptic transmission, cholinergic	0
Affx-1245133441	5	10239536	0.0226338818720809	0.280157650556281	0.738478330180843	0.0149834557042324	FALSE	FALSE	0.512755163959048	1	0.999976001864479	FALSE	FALSE	0.252459208892195	0.597808783027034	FALSE	0.793070208382308	0.100688364052722	FALSE	0.813734311330665	0.0895173714722329	FALSE	0.563724274357904	0.248933263755813	FALSE	0.345380161853713	0.461702611310809	FALSE	0.938746292897278	0.0274517650103423	FALSE	FALSE	NA	NA	NA	NA	FALSE	NA	NA	NA	FALSE	LOC111134300	protein retinal degeneration B-like, transcript variant X7	GO:0046872; GO:0005548; GO:0015914; GO:0005737; GO:0012505; GO:0035091; GO:0120009; GO:0031210; GO:0008525; GO:0008526	metal ion binding; phospholipid transporter activity; phospholipid transport; cytoplasm; endomembrane system; phosphatidylinositol binding; ; phosphatidylcholine binding; phosphatidylcholine transporter activity	0
Affx-1246305334	9	48520301	0.0226331646697863	0.492539975676771	0.705648575162625	0.0149834557042324	FALSE	FALSE	0.242871850756277	1	0.770705662101989	FALSE	FALSE	0.330233359516339	0.481179057293476	FALSE	0.210723216216143	0.67628761380283	FALSE	0.322227010282811	0.491838058190165	FALSE	0.419503698132646	0.377264206297683	FALSE	0.918500234892651	0.0369207282938625	FALSE	0.751803280135028	0.123895783781245	FALSE	FALSE	NA	NA	NA	NA	FALSE	NA	NA	NA	FALSE	LOC111112099	A-kinase anchor protein 9-like, transcript variant X17	GO:0007165; GO:0060090; GO:0005737; GO:0005856; GO:0005815; GO:0005813; GO:0003677; GO:0003779	signal transduction; molecular adaptor activity; cytoplasm; cytoskeleton; microtubule organizing center; centrosome; DNA binding; actin binding	0
Affx-1246533115	10	6788190	0.0226323077476971	0.193807486149273	0.674817637910274	0.0149834557042324	FALSE	FALSE	0.935417857855328	1	0.999976001864479	FALSE	FALSE	0.91718349552215	0.0375437688877462	FALSE	0.446072667253923	0.350594386990317	FALSE	0.501185780234935	0.300001259411942	FALSE	0.0646528590841419	1.18941226495202	FALSE	0.50802377352439	0.29411596395845	FALSE	0.88600030649355	0.0525661278776958	FALSE	FALSE	NA	NA	NA	NA	FALSE	NA	NA	NA	FALSE					0
Affx-1246931732	1	9820744	0.0226317832679963	0.49220845907842	0.698479105590837	0.0149834557042324	FALSE	FALSE	0.571560882501137	1	0.999976001864479	FALSE	FALSE	0.799577394607788	0.0971394926127938	FALSE	0.1186026649679	0.925905552389544	FALSE	0.720111605894005	0.142600189585825	FALSE	0.95528258116003	0.0198681412064595	FALSE	0.0731476488852905	1.13579962842526	FALSE	0.172803760241151	0.762446811427642	FALSE	FALSE	NA	NA	NA	NA	FALSE	NA	NA	NA	FALSE					0
Affx-1245104486	4	58198485	0.0226312631028711	0.192756182153957	0.895973640845299	0.0149834557042324	FALSE	FALSE	0.937463034731371	1	0.999976001864479	FALSE	FALSE	0.361167567884553	0.442291255371717	FALSE	0.894979380756071	0.0481869701891302	FALSE	0.207463856054176	0.683057554294089	FALSE	0.316541419244852	0.499569454769648	FALSE	0.851369455329107	0.0698819351078832	FALSE	0.970880947511481	0.0128340213883239	FALSE	FALSE	NA	NA	NA	NA	FALSE	NA	NA	NA	FALSE	LOC111129049	nucleolar protein 6-like, transcript variant X2	GO:0005634; GO:0005694; GO:0003723; GO:0005730; GO:0006364; GO:0032040; GO:0032545; GO:0034456; GO:0006409	nucleus; chromosome; RNA binding; nucleolus; rRNA processing; ; UTP-C complex; tRNA export from nucleus	0
Affx-1247932269	4	40966435	0.0226310708135992	0.112327372640872	0.76477967463905	0.0149834557042324	FALSE	FALSE	0.85637302566957	1	0.999976001864479	FALSE	FALSE	0.970320433510853	0.0130848229245756	FALSE	0.738506184248263	0.131645863556297	FALSE	0.611034207106549	0.213934476268455	FALSE	0.612711849921077	0.212743720279163	FALSE	NA	NA	FALSE	NA	NA	FALSE	FALSE	NA	NA	NA	NA	FALSE	NA	NA	NA	FALSE	LOC111129662	sorbitol dehydrogenase-like	GO:0008270; GO:0016491; GO:0046872; GO:0003939; GO:0006062	zinc ion binding; oxidoreductase activity; metal ion binding; L-iditol 2-dehydrogenase (NAD+) activity; sorbitol catabolic process	0
Affx-1245996001	7	8794639	0.0226297509862393	0.44680509886942	0.722572851104775	0.0149834557042324	FALSE	FALSE	0.663811738488553	1	0.999976001864479	FALSE	FALSE	0.626861067356321	0.202828702177897	FALSE	0.657689954302015	0.181978791597519	FALSE	0.521130620725183	0.283053407698187	FALSE	0.281645581740805	0.550297057283729	FALSE	0.302179353658326	0.51973521206375	FALSE	0.238096120386158	0.623247681069754	FALSE	FALSE	NA	NA	NA	NA	FALSE	NA	NA	NA	FALSE	LOC111103521	uncharacterized LOC111103521			0
Affx-1246082855	8	37784657	0.0226286345696926	0.216480338723481	0.641287368479567	0.0149834557042324	FALSE	FALSE	0.630169917174635	1	0.999976001864479	FALSE	FALSE	0.223644162402777	0.650442433370372	FALSE	0.43478871466798	0.361721736943216	FALSE	0.512498774545572	0.290307168728271	FALSE	0.446199811347128	0.350470617671452	FALSE	0.158907757275638	0.79885490166126	FALSE	0.655470824936845	0.18344663402869	FALSE	FALSE	NA	NA	NA	NA	FALSE	NA	NA	NA	FALSE	LOC111106360	glucose-6-phosphate exchanger SLC37A2-like	GO:0016020; GO:0022857; GO:0055085	membrane; transmembrane transporter activity; transmembrane transport	0
Affx-1246369632	9	66026230	0.0226280920834956	0.173524616008288	0.961371485138783	0.0149834557042324	FALSE	FALSE	0.960639816804436	1	0.999976001864479	FALSE	FALSE	0.372913200544724	0.428392243020398	FALSE	0.924303494443303	0.0341854050564674	FALSE	0.979513265032779	0.00898967820775475	FALSE	0.888325329762297	0.0514279542153019	FALSE	NA	NA	FALSE	NA	NA	FALSE	FALSE	NA	NA	NA	NA	FALSE	NA	NA	NA	FALSE					0
Affx-1245412377	5	51732269	0.0226278709658872	0.377337957749651	0.695458593149851	0.0149834557042324	FALSE	FALSE	0.815697984233896	1	0.999976001864479	FALSE	FALSE	0.463230334711635	0.334203008506643	FALSE	0.393192502809732	0.405394771662397	FALSE	0.941015993667737	0.0264029951672001	FALSE	0.943827038344507	0.0251075853363423	FALSE	0.214401202197413	0.668772783782258	FALSE	0.17775360352099	0.75018158624704	FALSE	FALSE	NA	NA	NA	NA	FALSE	NA	NA	NA	FALSE	LOC111133538	uncharacterized protein YMR196W-like, transcript variant X2	GO:0005975; GO:0004573; GO:0009311; GO:0016787	carbohydrate metabolic process; Glc3Man9GlcNAc2 oligosaccharide glucosidase activity; oligosaccharide metabolic process; hydrolase activity	0
Affx-1246792321	1	47245948	0.022627812804933	0.378664024143057	0.911857617743338	0.0149834557042324	FALSE	FALSE	0.86494938628631	1	0.999976001864479	FALSE	FALSE	0.848188880199551	0.0715074254622923	FALSE	0.831331158021481	0.0802259419771022	FALSE	0.343334164044601	0.464282979219685	FALSE	0.112212310642845	0.949959494675485	FALSE	0.523208178668806	0.281325475840192	FALSE	0.522317512005776	0.282065413106181	FALSE	FALSE	NA	NA	NA	NA	FALSE	NA	NA	NA	FALSE	LOC111118211	nuclear pore membrane glycoprotein 210-like	GO:0016020; GO:0005643	membrane; nuclear pore	0
Affx-1247705130	3	8451068	0.022627775421326	0.128697806405117	0.762140544230223	0.0149834557042324	FALSE	FALSE	0.412321624283123	1	0.955911877856823	FALSE	FALSE	0.761441850695841	0.118363256984781	FALSE	0.911826998104514	0.0400875530046126	FALSE	0.717328985379745	0.144281620110962	FALSE	0.238579347115408	0.622367154219856	FALSE	NA	NA	FALSE	NA	NA	FALSE	FALSE	NA	NA	NA	NA	FALSE	NA	NA	NA	FALSE					0
Affx-1236795333	4	9796353	0.0226275664105212	0.419462186388	0.696057269732481	0.0149834557042324	FALSE	FALSE	0.119600175453934	1	0.51569298127004	FALSE	FALSE	0.081338841729519	1.08970201626952	FALSE	0.804002239097549	0.0947427417660317	FALSE	0.508528085556706	0.293685056378471	FALSE	0.557059962287063	0.254098054577092	FALSE	0.452164388037767	0.344703645192156	FALSE	0.496919835706737	0.303713667037837	FALSE	FALSE	NA	NA	NA	NA	FALSE	NA	NA	NA	FALSE					0
Affx-1247156515	2	4129965	0.0226274399211671	0.105203369217603	0.725329842117213	0.0149834557042324	FALSE	FALSE	0.900075630240392	1	0.999976001864479	FALSE	FALSE	0.854954644765448	0.0680569239274506	FALSE	0.231183383583591	0.636043384253633	FALSE	NA	NA	FALSE	NA	NA	FALSE	0.248051642472139	0.605457892940534	FALSE	0.111151179125954	0.954085925810883	FALSE	FALSE	NA	NA	NA	NA	FALSE	NA	NA	NA	FALSE	LOC111117988	cytosolic carboxypeptidase 6-like	GO:0008270; GO:0006508; GO:0004181; GO:0046872; GO:0008233; GO:0008237; GO:0016787; GO:0005737; GO:0005856; GO:0042995; GO:0005829; GO:0005794; GO:0005814; GO:0004180	zinc ion binding; proteolysis; metallocarboxypeptidase activity; metal ion binding; peptidase activity; metallopeptidase activity; hydrolase activity; cytoplasm; cytoskeleton; cell projection; cytosol; Golgi apparatus; centriole; carboxypeptidase activity	0
Affx-1246029054	8	18893593	0.0226261533593712	0.342598081167515	0.815247367249458	0.0149834557042324	FALSE	FALSE	0.958095590209046	1	0.999976001864479	FALSE	FALSE	0.917287625486978	0.0374944652288813	FALSE	0.460318571786183	0.336941502921472	FALSE	0.900785633885483	0.0453785487516246	FALSE	0.983228779393632	0.00734541800918936	FALSE	0.528014275366447	0.27735433574447	FALSE	0.139494772716944	0.855442066388386	FALSE	FALSE	NA	NA	NA	NA	FALSE	NA	NA	NA	FALSE					0
Affx-1246038665	8	22782721	0.0226260226817003	0.120556731678753	0.749771698198367	0.0149834557042324	FALSE	FALSE	0.912364581529439	1	0.999976001864479	FALSE	FALSE	0.672891014198741	0.172055271236616	FALSE	0.384710650759026	0.414865790033598	FALSE	NA	NA	FALSE	NA	NA	FALSE	0.903855553981879	0.0439009689947419	FALSE	0.267875577823565	0.572066879150058	FALSE	FALSE	NA	NA	NA	NA	FALSE	NA	NA	NA	FALSE					0
Affx-1244976463	2	40455200	0.0226258557761091	0.33187784334039	0.753758893347284	0.0149834557042324	FALSE	FALSE	0.614624572337713	1	0.999976001864479	FALSE	FALSE	0.725793096888724	0.139187166746364	FALSE	0.37320648514024	0.428050818204878	FALSE	0.703645496231452	0.152646087742898	FALSE	0.860282272132771	0.065359026528838	FALSE	0.108760197958996	0.963530010606222	FALSE	0.0812113664793135	1.09038318191923	FALSE	FALSE	NA	NA	NA	NA	FALSE	NA	NA	NA	FALSE					0
Affx-1246995474	2	17405385	0.0226252198076941	0.153709292374217	0.719307328293228	0.0149834557042324	FALSE	FALSE	0.858003859862031	1	0.999976001864479	FALSE	FALSE	0.644219717400876	0.19096598701811	FALSE	0.714160277599309	0.14620430942073	FALSE	0.881359754291721	0.0548467846498822	FALSE	0.833707889632318	0.0789860886222326	FALSE	0.69405285484537	0.158607455058656	FALSE	0.959152440161148	0.0181123639872485	FALSE	FALSE	NA	NA	NA	NA	FALSE	NA	NA	NA	FALSE	LOC111118773	voltage-dependent calcium channel gamma-5 subunit-like	GO:0016020; GO:0006816; GO:0098839; GO:0005245; GO:0070588; GO:0032281; GO:0016247; GO:0019226; GO:0051968; GO:0098943; GO:0098970; GO:0099590	membrane; calcium ion transport; ; voltage-gated calcium channel activity; calcium ion transmembrane transport; channel regulator activity; transmission of nerve impulse; positive regulation of synaptic transmission, glutamatergic	0
Affx-1246380462	9	67800332	0.0226250365031502	0.387744696184857	0.729972788725041	0.0149834557042324	FALSE	FALSE	0.51934448225013	1	0.999976001864479	FALSE	FALSE	0.412316621945947	0.384769156894268	FALSE	0.523081033762945	0.281431026639404	FALSE	0.268497415355118	0.571059890606559	FALSE	0.385714205651295	0.413734366002095	FALSE	0.617117302979066	0.209632276494414	FALSE	0.328867829740603	0.482978607665	FALSE	FALSE	NA	NA	NA	NA	FALSE	NA	NA	NA	FALSE	LOC111111071	uncharacterized LOC111111071			0
Affx-1246029809	8	18988261	0.0226242748711789	0.0980145038511777	NA	NA	NA	FALSE	0.945456427482383	1	0.999976001864479	FALSE	FALSE	0.870885802847647	0.060038789245635	FALSE	0.463176291916455	0.334253678454558	FALSE	NA	NA	FALSE	NA	NA	FALSE	0.187078916929421	0.727975153051205	FALSE	0.955876240798372	0.0195983330561469	FALSE	FALSE	NA	NA	NA	NA	FALSE	NA	NA	NA	FALSE	LOC111107230	short transient receptor potential channel 3-like	GO:0006811; GO:0005515; GO:0016020; GO:0055085; GO:0070588; GO:0005262; GO:0005216; GO:0005886; GO:0034220; GO:0051480; GO:0015279; GO:0070679; GO:0034703	monoatomic ion transport; protein binding; membrane; transmembrane transport; calcium ion transmembrane transport; calcium channel activity; monoatomic ion channel activity; plasma membrane; monoatomic ion transmembrane transport; regulation of cytosolic calcium ion concentration; store-operated calcium channel activity; inositol 1,4,5 trisphosphate binding; cation channel complex	0
Affx-1247314658	3	13386751	0.0226240788279036	0.463241295437142	0.702241300950124	0.0149834557042324	FALSE	FALSE	0.847269524961701	1	0.999976001864479	FALSE	FALSE	0.15560093626889	0.807987794138173	FALSE	0.483203187717178	0.315870209313635	FALSE	0.415792283808777	0.381123574481134	FALSE	0.362624553032916	0.44054279349561	FALSE	0.884694457707947	0.0532066934184853	FALSE	0.434896764557594	0.361613823284331	FALSE	FALSE	NA	NA	NA	NA	FALSE	NA	NA	NA	FALSE	LOC111125672	low-density lipoprotein receptor-related protein 2-like, transcript variant X2	GO:0016020	membrane	0
Affx-1245425405	5	53970289	0.022622472072087	0.408327552812936	0.729194732714008	0.0149834557042324	FALSE	FALSE	0.508619032588893	1	0.999976001864479	FALSE	FALSE	0.223258548611958	0.651191902903371	FALSE	0.394890815562385	0.403522967040768	FALSE	0.0476933203406887	1.32154244155349	FALSE	0.217353297402116	0.662833766870977	FALSE	0.675418703381328	0.170426917252818	FALSE	0.619415829257012	0.20801770038199	FALSE	FALSE	NA	NA	NA	NA	FALSE	NA	NA	NA	FALSE	LOC111137648	acyl-CoA dehydrogenase family member 11-like	GO:0016627; GO:0016491; GO:0003995	oxidoreductase activity, acting on the CH-CH group of donors; oxidoreductase activity; acyl-CoA dehydrogenase activity	0
Affx-1247635405	3	63240120	0.0226224653063686	0.0968100536011891	NA	NA	NA	FALSE	0.649838708450827	1	0.999976001864479	FALSE	FALSE	0.557571987703823	0.253699053222902	FALSE	0.307144431029169	0.512657354657384	FALSE	NA	NA	FALSE	NA	NA	FALSE	0.620462330613888	0.207284580165454	FALSE	0.584835223993769	0.232966478174962	FALSE	FALSE	NA	NA	NA	NA	FALSE	NA	NA	NA	FALSE	LOC111124594	uncharacterized LOC111124594	GO:0005515	protein binding	0
Affx-1246704693	1	32808970	0.022622314216281	0.410612134588532	0.728658491098922	0.0149834557042324	FALSE	FALSE	0.600081204141287	1	0.999976001864479	FALSE	FALSE	0.99393775559108	0.00264081203100135	FALSE	0.938636678237235	0.0275024792681986	FALSE	0.907448224735391	0.0421781446424588	FALSE	0.831666986250162	0.0800505378744962	FALSE	0.490066621088664	0.309744876697066	FALSE	0.362443491955491	0.440759694044437	FALSE	FALSE	NA	NA	NA	NA	FALSE	NA	NA	NA	FALSE	LOC111136284	PHD finger protein 23B-like, transcript variant X1	GO:0046872; GO:0005634; GO:0003682; GO:0007076; GO:0008270	metal ion binding; nucleus; chromatin binding; mitotic chromosome condensation; zinc ion binding	0
Affx-1246298111	9	45333914	0.0226222742458816	0.227489752713842	0.707036261862406	0.0149834557042324	FALSE	FALSE	0.62217246106173	1	0.999976001864479	FALSE	FALSE	0.882383372752495	0.054342684146601	FALSE	0.871938832886595	0.0595139800577588	FALSE	0.751713584524843	0.123947601369083	FALSE	0.211496199689534	0.674697431923421	FALSE	0.882390689952631	0.054339082756815	FALSE	0.202248608243556	0.694114458265622	FALSE	FALSE	NA	NA	NA	NA	FALSE	NA	NA	NA	FALSE	LOC111113181	dymeclin-like, transcript variant X2	GO:0005794; GO:0007030	Golgi apparatus; Golgi organization	0
Affx-1245955119	7	49618507	0.0226215111132865	0.135605603351201	0.773856882215199	0.0149834557042324	FALSE	FALSE	0.753892906303168	1	0.999976001864479	FALSE	FALSE	0.69773857208527	0.156307267875449	FALSE	0.972643109070052	0.0120464857278016	FALSE	0.179262283428701	0.746511075869201	FALSE	0.0222115529406821	1.65342107630107	FALSE	0.98784330336624	0.00531193990680668	FALSE	0.14835407639758	0.82870051586111	FALSE	FALSE	NA	NA	NA	NA	FALSE	NA	NA	NA	FALSE	LOC111104359	probable C-mannosyltransferase DPY19L3, transcript variant X2	GO:0018406; GO:0016020; GO:0000030; GO:0016757; GO:0005637	protein C-linked glycosylation via 2'-alpha-mannosyl-L-tryptophan; membrane; mannosyltransferase activity; glycosyltransferase activity; nuclear inner membrane	0
Affx-1245728310	6	20513386	0.0226213688021214	0.398900950407639	0.699317597364711	0.0149834557042324	FALSE	FALSE	0.746102044128019	1	0.999976001864479	FALSE	FALSE	0.838017907300077	0.0767467009896328	FALSE	0.313361274448273	0.503954675169895	FALSE	0.280740699058508	0.551694623007653	FALSE	0.993955884193578	0.00263289093112747	FALSE	0.179067835036193	0.746982417058896	FALSE	0.141880904850036	0.848076050464229	FALSE	FALSE	NA	NA	NA	NA	FALSE	NA	NA	NA	FALSE	LOC111100176	uncharacterized LOC111100176, transcript variant X4	GO:0005515; GO:0016020; GO:0005634; GO:0000987	protein binding; membrane; nucleus; cis-regulatory region sequence-specific DNA binding	0
Affx-1246143060	8	54914155	0.0226213664877941	0.39215260573848	0.731899659085314	0.0149834557042324	FALSE	FALSE	0.56634626262136	1	0.999976001864479	FALSE	FALSE	0.633075195812329	0.198544702009824	FALSE	0.0491658062009698	1.30833683505851	FALSE	0.602931395025114	0.219732101553163	FALSE	0.531964898541585	0.274117023480575	FALSE	0.722301984409463	0.14128119198327	FALSE	0.823586740703014	0.0842906539018314	FALSE	FALSE	NA	NA	NA	NA	FALSE	NA	NA	NA	FALSE					0
Affx-1245161810	5	15501677	0.0226197013793853	0.241186433043557	0.744624179351124	0.0149834557042324	FALSE	FALSE	0.514830757256254	1	0.999976001864479	FALSE	FALSE	0.560409236137895	0.251494715694137	FALSE	0.401245402311496	0.396589930941431	FALSE	0.0392617719973442	1.40603010332741	FALSE	0.214243754475497	0.669091829551149	FALSE	0.771154008912434	0.112858879353077	FALSE	0.175229832856998	0.756391953292302	FALSE	FALSE	NA	NA	NA	NA	FALSE	NA	NA	NA	FALSE					0
Affx-1246518435	10	3381439	0.0226186645485972	0.183213368767173	0.674182589325475	0.0149834557042324	FALSE	FALSE	0.713828149341772	1	0.999976001864479	FALSE	FALSE	0.946751349443392	0.0237640671890204	FALSE	0.47705963937033	0.321427324460163	FALSE	0.320474033859834	0.49420715306632	FALSE	0.745873723000304	0.127334692696558	FALSE	0.175343033811523	0.75611148348828	FALSE	0.625937571600002	0.203468979348073	FALSE	FALSE	NA	NA	NA	NA	FALSE	NA	NA	NA	FALSE					0
Affx-1245173267	5	17053964	0.0226184105895014	0.348565379937841	0.739177818885457	0.0149834557042324	FALSE	FALSE	0.708593198840798	1	0.999976001864479	FALSE	FALSE	0.458298304034258	0.338851749890116	FALSE	0.491548200172696	0.308433889749101	FALSE	0.405652662173788	0.391845669535525	FALSE	0.269801879075008	0.568955029945563	FALSE	0.874274349094784	0.0583522634736825	FALSE	0.617400941780807	0.209432712382437	FALSE	FALSE	NA	NA	NA	NA	FALSE	NA	NA	NA	FALSE	LOC111135949	neurofibromin-like	GO:0043087; GO:0005096	regulation of GTPase activity; GTPase activator activity	0
Affx-1246503590	10	24817705	0.0226162274638824	0.214455204720508	0.726487551949672	0.0149834557042324	FALSE	FALSE	0.942883565985361	1	0.999976001864479	FALSE	FALSE	0.601006037582687	0.221121165142561	FALSE	0.414759899417911	0.382203239513932	FALSE	0.697380440804001	0.156530237301327	FALSE	0.757674556183983	0.120517296747447	FALSE	0.0979520976097315	1.00898625930603	FALSE	0.219228655687787	0.659102679231038	FALSE	FALSE	NA	NA	NA	NA	FALSE	NA	NA	NA	FALSE	LOC111117641	beta-hexosaminidase-like, transcript variant X2	GO:0030246; GO:0005975; GO:0004553; GO:0030247; GO:0004563; GO:0016020; GO:0016787; GO:0016798; GO:0030203	carbohydrate binding; carbohydrate metabolic process; hydrolase activity, hydrolyzing O-glycosyl compounds; polysaccharide binding; beta-N-acetylhexosaminidase activity; membrane; hydrolase activity; hydrolase activity, acting on glycosyl bonds; glycosaminoglycan metabolic process	0
Affx-1246507760	10	27874040	0.0226148050891586	0.254529976127202	0.748041901789895	0.0149834557042324	FALSE	FALSE	0.972496790589376	1	0.999976001864479	FALSE	FALSE	0.69405768896872	0.15860443017983	FALSE	0.164114236526404	0.784853743281598	FALSE	0.922039357700352	0.0352505404786158	FALSE	0.977186612583475	0.0100224914744398	FALSE	0.101727815673701	0.992560280686987	FALSE	0.188356472187346	0.725019452248833	FALSE	FALSE	NA	NA	NA	NA	FALSE	NA	NA	NA	FALSE	LOC111116789	multiple epidermal growth factor-like domains protein 10, transcript variant X5	GO:0004725; GO:0006470; GO:0016311; GO:0016020; GO:0016787; GO:0003824; GO:0004721; GO:0005044; GO:0016192	protein tyrosine phosphatase activity; protein dephosphorylation; dephosphorylation; membrane; hydrolase activity; catalytic activity; phosphoprotein phosphatase activity; scavenger receptor activity; vesicle-mediated transport	0
Affx-1247730499	4	12868471	0.0226143201214697	0.254529976127202	0.757759054035709	0.0149834557042324	FALSE	FALSE	0.206069435799771	1	0.709266852140799	FALSE	FALSE	0.222423637740689	0.652819060638368	FALSE	0.218971485541051	0.659612435289752	FALSE	0.900014023450761	0.045750723605303	FALSE	0.8459854638673	0.0726370991553685	FALSE	0.538275708492142	0.268995218746194	FALSE	0.332852703131575	0.47774791174713	FALSE	FALSE	NA	NA	NA	NA	FALSE	NA	NA	NA	FALSE	LOC111128321	28S ribosomal protein S29, mitochondrial-like, transcript variant X3	GO:0006915; GO:0015935; GO:0005761; GO:0005739; GO:0003735; GO:0005840; GO:0005763; GO:1990904	apoptotic process; small ribosomal subunit; mitochondrial ribosome; mitochondrion; structural constituent of ribosome; ribosome; mitochondrial small ribosomal subunit; ribonucleoprotein complex	0
Affx-1246063436	8	32593422	0.0226135791619838	0.0980145038511777	NA	NA	NA	FALSE	0.407530672042593	1	0.952292827865006	FALSE	FALSE	0.277693134826994	0.55643485681297	FALSE	0.791054811773547	0.101793423422581	FALSE	NA	NA	FALSE	NA	NA	FALSE	0.75164594239848	0.123986682642348	FALSE	0.985380865347353	0.00639587534174875	FALSE	FALSE	NA	NA	NA	NA	FALSE	NA	NA	NA	FALSE					0
Affx-1246229148	8	890566	0.0226121962495123	0.244075492094951	0.749225990363407	0.0149834557042324	FALSE	FALSE	0.877114789636899	1	0.999976001864479	FALSE	FALSE	0.208926442603219	0.680006590417437	FALSE	0.852323871983532	0.0693953476180235	FALSE	0.448753521292799	0.347992130565086	FALSE	0.139729425040154	0.854712127980866	FALSE	0.899599964456674	0.0459505703954433	FALSE	0.7646441905591	0.116540606707532	FALSE	FALSE	NA	NA	NA	NA	FALSE	NA	NA	NA	FALSE					0
Affx-1247813440	4	2284535	0.0226118297735176	0.226497905499752	0.711250466081784	0.0149834557042324	FALSE	FALSE	0.834749530603542	1	0.999976001864479	FALSE	FALSE	0.389154471838067	0.409877974637186	FALSE	0.594353200539856	0.225955394313872	FALSE	0.188701740784802	0.724224093424117	FALSE	0.342354656844386	0.465523760309982	FALSE	0.219506194246086	0.65855321989139	FALSE	0.302874792633372	0.51873687019893	FALSE	FALSE	NA	NA	NA	NA	FALSE	NA	NA	NA	FALSE	LOC111130289	cilia- and flagella-associated protein 161-like	GO:0060271; GO:0031514	cilium assembly; motile cilium	0
Affx-1245129763	4	9831752	0.02261087071076	0.102814287644701	0.702172147082522	0.0149834557042324	FALSE	FALSE	0.837107428823379	1	0.999976001864479	FALSE	FALSE	0.516091637052974	0.28727317834755	FALSE	0.838148710868063	0.0766789186256488	FALSE	0.635446228421523	0.196921193635296	FALSE	0.173151886774538	0.761572771736201	FALSE	0.191368460527776	0.718129636817398	FALSE	0.110616415319902	0.956180419560679	FALSE	FALSE	NA	NA	NA	NA	FALSE	NA	NA	NA	FALSE					0
Affx-1246336230	9	57712960	0.0226098915755253	0.114687626683483	0.762132496426234	0.0149834557042324	FALSE	FALSE	0.726343122220472	1	0.999976001864479	FALSE	FALSE	0.235017547099897	0.628899710816932	FALSE	0.0870119469172077	1.06042111377209	FALSE	0.372629607811218	0.428722640587994	FALSE	0.818286035687905	0.0870948601344656	FALSE	NA	NA	FALSE	NA	NA	FALSE	FALSE	NA	NA	NA	NA	FALSE	NA	NA	NA	FALSE					0
Affx-1244880068	8	27152923	0.0226091634678522	0.153709292374217	0.874685873637242	0.0149834557042324	FALSE	FALSE	0.790773149609047	1	0.999976001864479	FALSE	FALSE	0.893097221352956	0.0491012618293981	FALSE	0.675994230603882	0.170057010608054	FALSE	0.90275700790161	0.0444291315567037	FALSE	0.188692825971769	0.72424461122935	FALSE	NA	NA	FALSE	NA	NA	FALSE	FALSE	NA	NA	NA	NA	FALSE	NA	NA	NA	FALSE	LOC111110292	polynucleotide 5'-hydroxyl-kinase NOL9-like	GO:0006396; GO:0051731; GO:0016740; GO:0016301; GO:0000166; GO:0005524; GO:0005634; GO:0000448	RNA processing; polynucleotide 5'-hydroxyl-kinase activity; transferase activity; kinase activity; nucleotide binding; ATP binding; nucleus; cleavage in ITS2 between 5.8S rRNA and LSU-rRNA of tricistronic rRNA transcript (SSU-rRNA, 5.8S rRNA, LSU-rRNA)	0
Affx-1245081303	4	55660619	0.0226089661492837	0.106395207423089	0.816072332010506	0.0149834557042324	FALSE	FALSE	0.215748355000047	1	0.72617980647195	FALSE	FALSE	0.264681178067804	0.577276941025541	FALSE	0.770734999120318	0.113094919228983	FALSE	0.535512169449583	0.271230655430166	FALSE	0.756530072719187	0.12117380371956	FALSE	NA	NA	FALSE	NA	NA	FALSE	FALSE	NA	NA	NA	NA	FALSE	NA	NA	NA	FALSE	LOC111129773	neuronal acetylcholine receptor subunit alpha-10-like	GO:0006811; GO:0016020; GO:0005216; GO:0004888; GO:0034220; GO:0005230	monoatomic ion transport; membrane; monoatomic ion channel activity; transmembrane signaling receptor activity; monoatomic ion transmembrane transport; extracellular ligand-gated monoatomic ion channel activity	0
Affx-1246841122	1	57109764	0.0226084992762061	0.30604837619927	0.743864606106843	0.0149834557042324	FALSE	FALSE	0.718946574150093	1	0.999976001864479	FALSE	FALSE	0.749847732713199	0.125026917349874	FALSE	0.673944416981491	0.17137592007245	FALSE	0.374345896781533	0.426726922826858	FALSE	0.279200761398295	0.554083401698492	FALSE	0.794604253246968	0.0998491146434235	FALSE	0.687558610473391	0.162690274777363	FALSE	FALSE	NA	NA	NA	NA	FALSE	NA	NA	NA	FALSE	LOC111137026; LOC111137035	SH3 domain-binding protein 5-like; uncharacterized LOC111137035	GO:0035556; GO:0005737; GO:0005085; GO:0004860; GO:0005634; GO:0006357; GO:0005667	intracellular signal transduction; cytoplasm; guanyl-nucleotide exchange factor activity; protein kinase inhibitor activity; nucleus; regulation of transcription by RNA polymerase II; transcription regulator complex	0
Affx-1246419194	9	76064654	0.0226082920883499	0.258277555065087	0.971132745269077	0.0149834557042324	FALSE	FALSE	0.264552770611844	1	0.803953149167731	FALSE	FALSE	0.329140624151873	0.482618511640107	FALSE	0.965029685794681	0.0154593268857162	FALSE	0.970630984293041	0.0129458493356764	FALSE	0.989713339364954	0.00449057627076095	FALSE	0.453732204959328	0.34320039432942	FALSE	0.155276727223857	0.808893631171976	FALSE	FALSE	NA	NA	NA	NA	FALSE	NA	NA	NA	FALSE	LOC111115424	uncharacterized LOC111115424, transcript variant X1	GO:0005515; GO:0019005; GO:0031146;	protein binding; SCF ubiquitin ligase complex; SCF-dependent proteasomal ubiquitin-dependent protein catabolic process;	0
Affx-1246632754	1	22302621	0.0226079185225203	0.207310481509842	0.813461517744812	0.0149834557042324	FALSE	FALSE	0.587072291958143	1	0.999976001864479	FALSE	FALSE	0.492412115500697	0.307671270057604	FALSE	0.763438580447184	0.117225896716041	FALSE	0.887517732380664	0.0518229610918655	FALSE	0.935129870206419	0.0291280704137924	FALSE	0.335915751811452	0.473769630679329	FALSE	0.622957074122962	0.205541878082097	FALSE	FALSE	NA	NA	NA	NA	FALSE	NA	NA	NA	FALSE	LOC111125038	major egg antigen-like	GO:0005737; GO:0051082; GO:0005634; GO:0009408; GO:0042026	cytoplasm; unfolded protein binding; nucleus; response to heat;	0
Affx-1245734683	6	23946093	0.0226076238123153	0.227489752713842	0.703115303589853	0.0149834557042324	FALSE	FALSE	0.362388826288757	1	0.915134048615168	FALSE	FALSE	0.682975424240317	0.165594923417799	FALSE	0.220001924682385	0.65757351974469	FALSE	0.486585051712956	0.312841237078639	FALSE	0.775476926195214	0.11043111980418	FALSE	0.85733207350262	0.0668509286532426	FALSE	0.646573606574195	0.189382027458974	FALSE	FALSE	NA	NA	NA	NA	FALSE	NA	NA	NA	FALSE	LOC111100574	uncharacterized LOC111100574	GO:0005509; GO:0016020; GO:0005737	calcium ion binding; membrane; cytoplasm	0
Affx-1245723957	6	16587092	0.0226056143664144	0.106395207423089	0.908582249522516	0.0149834557042324	FALSE	FALSE	0.657335713642189	1	0.999976001864479	FALSE	FALSE	0.665857208116492	0.176618894517325	FALSE	0.194317639312027	0.711487774242386	FALSE	0.826090431605357	0.0829724081306221	FALSE	0.970537163248685	0.0129878302036743	FALSE	NA	NA	FALSE	NA	NA	FALSE	FALSE	NA	NA	NA	NA	FALSE	NA	NA	NA	FALSE					0
Affx-1245056202	4	51874812	0.0226041982592166	0.208336561416152	0.643297620490841	0.0149834557042324	FALSE	FALSE	0.529856095752344	1	0.999976001864479	FALSE	FALSE	0.974966973496173	0.0110100955540792	FALSE	0.471915961372632	0.326135333488098	FALSE	0.459055031635846	0.338135248007063	FALSE	0.299381576822064	0.523774928544386	FALSE	0.281979851865364	0.549781921951199	FALSE	0.151154890383622	0.820577797329935	FALSE	FALSE	NA	NA	NA	NA	FALSE	NA	NA	NA	FALSE	LOC111128725	nuclear distribution protein nudE-like 1, transcript variant X5	GO:0005515; GO:0007165	protein binding; signal transduction	0
Affx-1237193395	8	57790740	0.0226032033762061	0.46713571460745	0.677780019425207	0.0149834557042324	FALSE	FALSE	0.931823467478302	1	0.999976001864479	FALSE	FALSE	0.386317079628132	0.413056090653323	FALSE	0.773341334156029	0.111628776688453	FALSE	0.84562294352657	0.0728232422193058	FALSE	0.557694639345283	0.253603530000015	FALSE	0.011883203511822	1.92506646508218	FALSE	0.00194496197718783	2.71108888444569	FALSE	FALSE	NA	NA	NA	NA	FALSE	NA	NA	NA	FALSE					0
Affx-1247175702	2	43342388	0.0226023708072902	0.49286428539255	0.693320295061203	0.0149834557042324	FALSE	FALSE	0.260380766259807	1	0.798081722160894	FALSE	FALSE	0.240690952058826	0.618540235212219	FALSE	0.0925911196380172	1.03343066425918	FALSE	0.5132239639953	0.28969307328709	FALSE	0.603291824190867	0.219472560201333	FALSE	0.308795705208831	0.510328748547041	FALSE	0.0707257276100465	1.15042257592608	FALSE	FALSE	NA	NA	NA	NA	FALSE	NA	NA	NA	FALSE	LOC111119212	ribosome biogenesis protein TSR3 homolog, transcript variant X3	GO:0006364; GO:0016740; GO:0106388; GO:0005737; GO:0042254; GO:0030490; GO:1904047; GO:0000455	rRNA processing; transferase activity; ; cytoplasm; maturation of SSU-rRNA; S-adenosyl-L-methionine binding; enzyme-directed rRNA pseudouridine synthesis	0
Affx-1245909954	7	37141177	0.0226012500621449	0.118214494842575	0.701823780362212	0.0149834557042324	FALSE	FALSE	0.805074557313265	1	0.999976001864479	FALSE	FALSE	0.707651966631628	0.150180282047412	FALSE	0.474826170621898	0.323465352389195	FALSE	0.72231370038657	0.141274147640249	FALSE	0.543043680337491	0.265165236034399	FALSE	NA	NA	FALSE	NA	NA	FALSE	FALSE	NA	NA	NA	NA	FALSE	NA	NA	NA	FALSE	LOC111104689	spondin-1-like, transcript variant X4	GO:0004867; GO:0046872; GO:0005576; GO:0031012; GO:0007155	serine-type endopeptidase inhibitor activity; metal ion binding; extracellular region; extracellular matrix; cell adhesion	0
Affx-1246719452	1	34713071	0.0226009425916898	0.192756182153957	0.683884063277525	0.0149834557042324	FALSE	FALSE	0.483233011905759	1	0.993571912022663	FALSE	FALSE	0.336723346019294	0.472726771655093	FALSE	0.33867903104599	0.47021169140653	FALSE	0.350087027736267	0.455823981457001	FALSE	0.382869286175457	0.416949471415501	FALSE	0.796764604819746	0.098669967095532	FALSE	0.903774506767951	0.0439399131997207	FALSE	FALSE	NA	NA	NA	NA	FALSE	NA	NA	NA	FALSE	LOC111101050	1-phosphatidylinositol 4,5-bisphosphate phosphodiesterase eta-2-like, transcript variant X2	GO:0005509; GO:0007165; GO:0035556; GO:0006629; GO:0004435; GO:0008081; GO:0016787; GO:0005737; GO:0016042	calcium ion binding; signal transduction; intracellular signal transduction; lipid metabolic process; phosphatidylinositol phospholipase C activity; phosphoric diester hydrolase activity; hydrolase activity; cytoplasm; lipid catabolic process	0
Affx-1246272163	9	26634496	0.0226005019747724	0.108773478672132	0.805194017219113	0.0149834557042324	FALSE	FALSE	0.79472293217956	1	0.999976001864479	FALSE	FALSE	0.91500095947063	0.038578450531823	FALSE	0.56968048265413	0.24436865928794	FALSE	NA	NA	FALSE	NA	NA	FALSE	0.902509280293157	0.0445483236501306	FALSE	0.857624965684747	0.0667025850425043	FALSE	FALSE	NA	NA	NA	NA	FALSE	NA	NA	NA	FALSE	LOC111115419	uncharacterized LOC111115419, transcript variant X1	GO:0005929	cilium	0
Affx-1247648864	3	65006772	0.0225998974871351	0.109959911715688	0.803546997453584	0.0149834557042324	FALSE	FALSE	0.700009272664978	1	0.999976001864479	FALSE	FALSE	0.642154711665343	0.192360326560524	FALSE	0.246296425351122	0.608541891293452	FALSE	0.802892621189687	0.0953425333552783	FALSE	0.380991180743437	0.419085077339578	FALSE	NA	NA	FALSE	NA	NA	FALSE	FALSE	NA	NA	NA	NA	FALSE	NA	NA	NA	FALSE	LOC111122881	uncharacterized LOC111122881, transcript variant X4			0
Affx-1245410823	5	51561733	0.0225998578659598	0.152591324715103	0.736224966167725	0.0149834557042324	FALSE	FALSE	0.720889281003885	1	0.999976001864479	FALSE	FALSE	0.61342790674471	0.212236470496427	FALSE	0.0810246253375085	1.09138296849358	FALSE	0.451539244234605	0.345304498254422	FALSE	0.579443335770312	0.236989027630499	FALSE	0.499115275346524	0.301799138414408	FALSE	0.621655650606508	0.206450114429961	FALSE	FALSE	NA	NA	NA	NA	FALSE	NA	NA	NA	FALSE	LOC111135091	proline-rich transmembrane protein 3-like, transcript variant X1	GO:0016020	membrane	0
Affx-1246490608	10	1275323	0.0225993196989584	0.47606504211522	0.576577832652503	0.0149864047073658	FALSE	FALSE	0.704968320929617	1	0.999976001864479	FALSE	FALSE	0.786211328780938	0.104460702576982	FALSE	0.971371596621163	0.0126145996596077	FALSE	0.320653196595626	0.493964426238177	FALSE	0.0498263849836811	1.30254062072761	FALSE	0.464265351765707	0.333233726625551	FALSE	0.265094087954452	0.576599957658791	FALSE	FALSE	NA	NA	NA	NA	FALSE	NA	NA	NA	FALSE	LOC111117756	uncharacterized LOC111117756, transcript variant X3	GO:0043161; GO:0061630; GO:0000209	proteasome-mediated ubiquitin-dependent protein catabolic process; ubiquitin protein ligase activity; protein polyubiquitination	0
Affx-1247350986	3	20848463	0.0225989097127941	0.49876672221972	0.770754848735098	0.0149834557042324	FALSE	FALSE	0.474308497503609	1	0.990312314283117	FALSE	FALSE	0.39385281273091	0.404666048635312	FALSE	0.78642026576486	0.104345303420521	FALSE	0.271465378073987	0.56628555123245	FALSE	0.951799679999434	0.0214544455495573	FALSE	0.539797951512301	0.267768767887305	FALSE	0.413012197003675	0.38403712264584	FALSE	FALSE	NA	NA	NA	NA	FALSE	NA	NA	NA	FALSE	LOC111123831	titin-like	GO:0005524; GO:0005515; GO:0006468; GO:0004672; GO:0046872; GO:0005634; GO:0016740; GO:0005737; GO:0016301; GO:0000166; GO:0005516; GO:0004674; GO:0045214; GO:0009888; GO:0005198; GO:0030017; GO:0007517; GO:0030018; GO:0031430; GO:0045989; GO:0060298; GO:0008092	ATP binding; protein binding; protein phosphorylation; protein kinase activity; metal ion binding; nucleus; transferase activity; cytoplasm; kinase activity; nucleotide binding; calmodulin binding; protein serine/threonine kinase activity; sarcomere organization; tissue development; structural molecule activity; sarcomere; muscle organ development; Z disc; M band; positive regulation of striated muscle contraction; positive regulation of sarcomere organization; cytoskeletal protein binding	0
Affx-1245426967	5	54137630	0.022598479971083	0.475175892977794	0.87767585219188	0.0149834557042324	FALSE	FALSE	0.753841579694625	1	0.999976001864479	FALSE	FALSE	0.460129423550474	0.337119994344349	FALSE	0.848754306150968	0.0712180093148475	FALSE	0.437336596065571	0.359184179631268	FALSE	0.422859907904733	0.373803489128666	FALSE	0.945072925368291	0.0245346784081144	FALSE	0.201953164449346	0.694749337383213	FALSE	FALSE	NA	NA	NA	NA	FALSE	NA	NA	NA	FALSE	LOC111136021	mitochondrial sodium/calcium exchanger protein-like	GO:0016020; GO:0055085; GO:0015297; GO:0035725; GO:0098655; GO:0006816; GO:0005432; GO:0006874; GO:0006812; GO:0008324	membrane; transmembrane transport; antiporter activity; sodium ion transmembrane transport; monoatomic cation transmembrane transport; calcium ion transport; calcium:sodium antiporter activity; intracellular calcium ion homeostasis; monoatomic cation transport; monoatomic cation transmembrane transporter activity	0
Affx-1245231368	5	25896950	0.0225973365701137	0.208336561416152	0.722242359722367	0.0149834557042324	FALSE	FALSE	0.749358861933343	1	0.999976001864479	FALSE	FALSE	0.941801807960003	0.0260404801851853	FALSE	0.913718216300069	0.0391877167104921	FALSE	0.124752405401216	0.903951071817568	FALSE	0.604238518511828	0.218791593124418	FALSE	0.703385934151062	0.152806320667435	FALSE	0.0816654562498141	1.08796160726846	FALSE	FALSE	NA	NA	NA	NA	FALSE	NA	NA	NA	FALSE	LOC111138479	THO complex subunit 6 homolog	GO:0005515; GO:0006406; GO:0000346; GO:0000347	protein binding; mRNA export from nucleus; ; THO complex	0
Affx-1245881555	7	28343029	0.0225973110641278	0.3310985991622	0.781223268591929	0.0149834557042324	FALSE	FALSE	0.929330048397694	1	0.999976001864479	FALSE	FALSE	0.477945743585448	0.320621401711831	FALSE	0.675868315098991	0.17013791292951	FALSE	0.627854500704842	0.202140988209029	FALSE	0.308385260760515	0.510906387181862	FALSE	0.367459887060911	0.434790062780922	FALSE	0.912827174875553	0.0396114394456415	FALSE	FALSE	NA	NA	NA	NA	FALSE	NA	NA	NA	FALSE					0
Affx-1245287181	5	33811176	0.0225969129883173	0.200077473987658	0.789141674599144	0.0149834557042324	FALSE	FALSE	0.327178779968604	1	0.880312632473314	FALSE	FALSE	0.053008790775919	1.27565210268426	FALSE	0.805817950195633	0.0937630626065084	FALSE	0.614891541963126	0.211201480778747	FALSE	0.955931851056903	0.019573067729018	FALSE	0.240913015486515	0.618139736318475	FALSE	0.700650906371585	0.154498311846898	FALSE	FALSE	NA	NA	NA	NA	FALSE	NA	NA	NA	FALSE					0
Affx-1247143484	2	3990611	0.0225966724313186	0.275684879059502	0.647872765345789	0.0149834557042324	FALSE	FALSE	0.744249999953431	1	0.999976001864479	FALSE	FALSE	0.524887033300388	0.27993415581949	FALSE	0.698225157471423	0.156004507349132	FALSE	0.183666375003041	0.73597034553033	FALSE	0.419239066019451	0.377538255208078	FALSE	0.295338765622805	0.529679544599052	FALSE	0.17491239202284	0.757179420958758	FALSE	FALSE	NA	NA	NA	NA	FALSE	NA	NA	NA	FALSE	LOC111121354	uncharacterized LOC111121354, transcript variant X1	GO:0016020; GO:0007165; GO:0009986; GO:0005615	membrane; signal transduction; ; extracellular space	0
Affx-1246041091	8	24757664	0.0225965530967807	0.0968100536011891	NA	NA	NA	FALSE	0.54401700973282	1	0.999976001864479	FALSE	FALSE	0.451842378512276	0.345013038818687	FALSE	0.670707211049183	0.173467024355586	FALSE	0.760927138006797	0.118656926772847	FALSE	0.528747400663967	0.27675175461467	FALSE	NA	NA	FALSE	NA	NA	FALSE	FALSE	NA	NA	NA	NA	FALSE	NA	NA	NA	FALSE	LOC111108902	glyoxylate/hydroxypyruvate reductase A-like	GO:0051287	NAD binding	0
Affx-1245743128	6	29173271	0.0225965149828622	0.347825773613801	0.811843789100005	0.0149834557042324	FALSE	FALSE	0.677043319730322	1	0.999976001864479	FALSE	FALSE	0.673955401671596	0.171368841519235	FALSE	0.678561798290108	0.168410593937602	FALSE	0.837721575435633	0.0769002992024901	FALSE	0.801340071107238	0.096183139767839	FALSE	0.728620848540915	0.13749840614278	FALSE	0.66971846099232	0.174107729439823	FALSE	FALSE	NA	NA	NA	NA	FALSE	NA	NA	NA	FALSE	LOC111101690	ras-related and estrogen-regulated growth inhibitor-like	GO:0005525; GO:0003924	GTP binding; GTPase activity	0
Affx-1245225770	5	25300314	0.0225963158607943	0.497274897527138	0.689109312591041	0.0149834557042324	FALSE	FALSE	0.970540866188409	1	0.999976001864479	FALSE	FALSE	0.784732148654349	0.105278554989616	FALSE	0.204018326356644	0.690330819446234	FALSE	0.971967419973957	0.0123482922369646	FALSE	0.665427230676267	0.176899430863555	FALSE	0.367568230120224	0.434662032867364	FALSE	0.345041555068367	0.462128597535161	FALSE	FALSE	NA	NA	NA	NA	FALSE	NA	NA	NA	FALSE	LOC111099106	exonuclease V-like, transcript variant X2	GO:0045145; GO:0036297; GO:0005634	single-stranded DNA 5'-3' DNA exonuclease activity; ; nucleus	0
Affx-1246206327	8	68931968	0.0225961215585542	0.311856222692672	0.827023395135199	0.0149834557042324	FALSE	FALSE	0.617742893848947	1	0.999976001864479	FALSE	FALSE	0.68090036944458	0.166916430181036	FALSE	0.401245538715932	0.396589783301898	FALSE	0.183402023065001	0.736595878038295	FALSE	0.379689449749294	0.420571470227391	FALSE	0.920675160248491	0.0358935739252367	FALSE	0.73536842301119	0.133495022830533	FALSE	FALSE	NA	NA	NA	NA	FALSE	NA	NA	NA	FALSE					0
Affx-1236814984	4	17367185	0.0225955843686339	0.245034908337462	0.741548896836914	0.0149834557042324	FALSE	FALSE	0.646525934465037	1	0.999976001864479	FALSE	FALSE	0.881939113755347	0.0545613961298702	FALSE	0.941826908005952	0.0260289059175393	FALSE	0.514116958919349	0.288938070041514	FALSE	0.32249443471729	0.491477775578871	FALSE	0.18320631772381	0.737059554110962	FALSE	0.515614952019428	0.287674497281827	FALSE	FALSE	NA	NA	NA	NA	FALSE	NA	NA	NA	FALSE					0
Affx-1246100973	8	46083600	0.0225944278045454	0.239251385072744	0.779987617961536	0.0149834557042324	FALSE	FALSE	0.974983029246195	1	0.999976001864479	FALSE	FALSE	0.27848498440278	0.555198216529102	FALSE	0.454509629644344	0.342456910996253	FALSE	0.877562721623919	0.0567218336294346	FALSE	0.593389663268679	0.226660023277812	FALSE	0.613919393487789	0.211888647200093	FALSE	0.734602543798278	0.133947572103382	FALSE	FALSE	NA	NA	NA	NA	FALSE	NA	NA	NA	FALSE					0
Affx-1245839738	6	9846418	0.0225930041849743	0.240219809918472	0.724156170352975	0.0149834557042324	FALSE	FALSE	0.904028325128589	1	0.999976001864479	FALSE	FALSE	0.850845307870625	0.0701493917896581	FALSE	0.583096220609456	0.234259773488538	FALSE	0.562896202243118	0.249571681434701	FALSE	0.949334154055587	0.0225808942966358	FALSE	0.954142946176408	0.020386556024377	FALSE	0.801826505412164	0.0959195916824251	FALSE	FALSE	NA	NA	NA	NA	FALSE	NA	NA	NA	FALSE	LOC111101069	mediator of RNA polymerase II transcription subunit 14-like, transcript variant X2	GO:0006357; GO:0003712; GO:0016592; GO:0005634; GO:0070847	regulation of transcription by RNA polymerase II; transcription coregulator activity; mediator complex; nucleus; core mediator complex	0
Affx-1247313516	3	12791022	0.022592751668401	0.499481104454754	0.520015176383865	0.0150253675519116	FALSE	FALSE	0.21771248927184	1	0.729391554172408	FALSE	FALSE	0.82969313401062	0.0810825038265122	FALSE	0.555113780870925	0.255617991039768	FALSE	0.765571520747815	0.116014230680693	FALSE	0.0474042323664947	1.32418288171501	FALSE	0.847320295255489	0.0719523911242066	FALSE	0.884039321917656	0.0535284172131118	FALSE	FALSE	NA	NA	NA	NA	FALSE	NA	NA	NA	FALSE	LOC111125678	low-density lipoprotein receptor-related protein 6-like, transcript variant X3	GO:0016020	membrane	0
Affx-1244983942	2	54214277	0.0225921403161788	0.152591324715103	0.70291578853074	0.0149834557042324	FALSE	FALSE	0.641403883376529	1	0.999976001864479	FALSE	FALSE	0.607167214574397	0.216691687234185	FALSE	0.251240551615906	0.599910261743521	FALSE	0.116900081258304	0.932185186956033	FALSE	0.588934816728008	0.229932770241566	FALSE	0.480172566860536	0.318602655610561	FALSE	0.767834848006434	0.114732181417024	FALSE	FALSE	NA	NA	NA	NA	FALSE	NA	NA	NA	FALSE	LOC111121586	uncharacterized LOC111121586, transcript variant X1	GO:0016020	membrane	0
Affx-1246032101	8	19427357	0.0225920931501769	0.161484617810008	0.881865979750949	0.0149834557042324	FALSE	FALSE	0.557453228270765	1	0.999976001864479	FALSE	FALSE	0.463492149012603	0.333957617871979	FALSE	0.801090011388548	0.0963186833501038	FALSE	0.835286925945852	0.0781643161926201	FALSE	0.550112359040235	0.259548597910293	FALSE	NA	NA	FALSE	NA	NA	FALSE	FALSE	NA	NA	NA	NA	FALSE	NA	NA	NA	FALSE	LOC111107162	uncharacterized LOC111107162	GO:0016020	membrane	0
Affx-1246852940	1	584789	0.0225905576354041	0.100417999189226	0.67744787463542	0.0149834557042324	FALSE	FALSE	0.752152935805778	1	0.999976001864479	FALSE	FALSE	0.975293363248097	0.0108647310949217	FALSE	0.908109626903489	0.0418617203276167	FALSE	0.295932594554439	0.52880719822044	FALSE	0.122412143318027	0.9121754979223	FALSE	NA	NA	FALSE	NA	NA	FALSE	FALSE	NA	NA	NA	NA	FALSE	NA	NA	NA	FALSE	LOC111114212	coatomer subunit alpha-like, transcript variant X1	GO:0005515; GO:0006886; GO:0016192; GO:0005198; GO:0030117; GO:0006888; GO:0030126; GO:0016020; GO:0005737; GO:0006890; GO:0015031; GO:0000139; GO:0005794; GO:0006891; GO:0030663; GO:0030137	protein binding; intracellular protein transport; vesicle-mediated transport; structural molecule activity; membrane coat; endoplasmic reticulum to Golgi vesicle-mediated transport; COPI vesicle coat; membrane; cytoplasm; retrograde vesicle-mediated transport, Golgi to endoplasmic reticulum; protein transport; ; Golgi apparatus; intra-Golgi vesicle-mediated transport; COPI-coated vesicle membrane; COPI-coated vesicle	0
Affx-1246373546	9	66700126	0.0225897857391485	0.443244898878429	0.706468277430955	0.0149834557042324	FALSE	FALSE	0.961199845293807	1	0.999976001864479	FALSE	FALSE	0.27078213708395	0.56737998851624	FALSE	0.879676106155446	0.0556772042162932	FALSE	0.162569174958737	0.788961798314064	FALSE	0.22134576314596	0.654928786582989	FALSE	0.083242764218433	1.07965350672951	FALSE	0.143883499660567	0.841989007434089	FALSE	FALSE	NA	NA	NA	NA	FALSE	NA	NA	NA	FALSE	LOC111111936	uncharacterized LOC111111936			0
Affx-1247019612	2	2126070	0.0225896965640142	0.107585243907932	0.675397922134933	0.0149834557042324	FALSE	FALSE	0.909878723449682	1	0.999976001864479	FALSE	FALSE	0.666329570141494	0.17631091333501	FALSE	0.339094992425955	0.469678623603905	FALSE	NA	NA	FALSE	NA	NA	FALSE	0.243957723573012	0.612685427799547	FALSE	0.0302600174172211	1.51913082633924	FALSE	FALSE	NA	NA	NA	NA	FALSE	NA	NA	NA	FALSE	LOC111121707	fatty acid synthase-like	GO:0016746; GO:0016491; GO:0009058; GO:0016740; GO:0006633; GO:0004315; GO:0031177; GO:0016787; GO:0003824; GO:0004312; GO:0006629; GO:0006631; GO:0032787	acyltransferase activity; oxidoreductase activity; biosynthetic process; transferase activity; fatty acid biosynthetic process; 3-oxoacyl-[acyl-carrier-protein] synthase activity; phosphopantetheine binding; hydrolase activity; catalytic activity; fatty acid synthase activity; lipid metabolic process; fatty acid metabolic process; monocarboxylic acid metabolic process	0
Affx-1246235130	9	102320726	0.0225877694440531	0.152591324715103	0.741550199496749	0.0149834557042324	FALSE	FALSE	0.91811545153884	1	0.999976001864479	FALSE	FALSE	0.893326741930685	0.0489896651166488	FALSE	0.262141925276978	0.581463515259664	FALSE	0.0990619634308717	1.00409306845186	FALSE	0.293872046531051	0.53184172258572	FALSE	0.981766014110828	0.00799200599007004	FALSE	0.739112832275432	0.131289257553649	FALSE	FALSE	NA	NA	NA	NA	FALSE	NA	NA	NA	FALSE	LOC111114471	CTD small phosphatase-like protein 2, transcript variant X1	GO:0016791; GO:0005634; GO:0016787; GO:0004721	phosphatase activity; nucleus; hydrolase activity; phosphoprotein phosphatase activity	0
Affx-1247871690	4	31501819	0.0225863194337129	0.172439079320751	0.756469576707035	0.0149834557042324	FALSE	FALSE	0.787611721792289	1	0.999976001864479	FALSE	FALSE	0.454311384050617	0.34264638057824	FALSE	0.90274613153325	0.0444343639450156	FALSE	0.504618749337572	0.29703661711101	FALSE	0.499106531980809	0.301806746333721	FALSE	0.772851308822999	0.111904053260514	FALSE	0.199997691828825	0.698975016494964	FALSE	FALSE	NA	NA	NA	NA	FALSE	NA	NA	NA	FALSE	LOC111130233	isoleucine--tRNA ligase, mitochondrial-like	GO:0005524; GO:0000049; GO:0000166; GO:0004812; GO:0006418; GO:0004822; GO:0006428; GO:0002161; GO:0005739; GO:0006412; GO:0016874; GO:0032543; GO:0106074	ATP binding; tRNA binding; nucleotide binding; aminoacyl-tRNA ligase activity; tRNA aminoacylation for protein translation; isoleucine-tRNA ligase activity; isoleucyl-tRNA aminoacylation; aminoacyl-tRNA editing activity; mitochondrion; translation; ligase activity; ; aminoacyl-tRNA metabolism involved in translational fidelity	0
Affx-1246357463	9	63769864	0.0225847792549559	0.45479843250304	0.957398422632918	0.0149834557042324	FALSE	FALSE	0.372438992932559	1	0.924094176370959	FALSE	FALSE	0.964314783357145	0.0157811752677907	FALSE	0.0909758737985456	1.04107376444121	FALSE	0.836223482104085	0.0776776411326041	FALSE	0.788944449719754	0.102953574774733	FALSE	0.740686004582977	0.130365861355977	FALSE	0.99063136833198	0.00408792420557594	FALSE	FALSE	NA	NA	NA	NA	FALSE	NA	NA	NA	FALSE	LOC111114044	short-chain collagen C4-like	GO:0005615	extracellular space	0
Affx-1247524256	3	49209814	0.0225842742522876	0.231439124363767	0.711674597134487	0.0149834557042324	FALSE	FALSE	0.143687999657571	1	0.577622831499724	FALSE	FALSE	0.126139036868639	0.899150489374349	FALSE	0.329889401489254	0.481631637012013	FALSE	0.987513777510903	0.00545683650634352	FALSE	0.773049252041191	0.111792835695766	FALSE	0.249602096152442	0.602751771779613	FALSE	0.0829885315177906	1.08098192018626	FALSE	FALSE	NA	NA	NA	NA	FALSE	NA	NA	NA	FALSE	LOC111125479	uncharacterized LOC111125479	GO:0030246; GO:0005576; GO:0008061	carbohydrate binding; extracellular region; chitin binding	0
Affx-1246530926	10	5522798	0.0225841116007598	0.274784919598216	0.762944626180328	0.0149834557042324	FALSE	FALSE	0.994745298547706	1	0.999976001864479	FALSE	FALSE	0.38748755694933	0.411742239054469	FALSE	0.569114579467657	0.244800288576794	FALSE	0.472240144660679	0.325837096750005	FALSE	0.226624692610725	0.644692771964528	FALSE	0.309138454064582	0.509846969219056	FALSE	0.0532047766750162	1.27404937540277	FALSE	FALSE	NA	NA	NA	NA	FALSE	NA	NA	NA	FALSE	LOC111117630	uncharacterized LOC111117630, transcript variant X1	GO:0006811; GO:0016020; GO:0005249; GO:0071805	monoatomic ion transport; membrane; voltage-gated potassium channel activity; potassium ion transmembrane transport	0
Affx-1246526522	10	4787616	0.0225825616326033	0.460649520291879	0.724936186182509	0.0149834557042324	FALSE	FALSE	0.759521888819416	1	0.999976001864479	FALSE	FALSE	0.977868585199658	0.00971950570056928	FALSE	0.614942113753276	0.211165763672921	FALSE	0.331414828705974	0.479628063565743	FALSE	0.263223941906352	0.579674611391951	FALSE	0.60762184857736	0.216366618374117	FALSE	0.488630430898352	0.31101948955314	FALSE	FALSE	NA	NA	NA	NA	FALSE	NA	NA	NA	FALSE					0
Affx-1245713905	6	12563623	0.0225820330913194	0.249804963740372	0.849961971067651	0.0149834557042324	FALSE	FALSE	0.559172551947733	1	0.999976001864479	FALSE	FALSE	0.766488846572976	0.115494160323048	FALSE	0.80454733004938	0.0944484020625894	FALSE	0.727575004362582	0.138122229418708	FALSE	0.923284615645113	0.0346644008696811	FALSE	0.890391327754526	0.0504190786000065	FALSE	0.318540265059247	0.49683566289603	FALSE	FALSE	NA	NA	NA	NA	FALSE	NA	NA	NA	FALSE	LOC111101299	glycine receptor subunit alpha-2-like	GO:0006811; GO:0016020; GO:0005216; GO:0004888; GO:0034220; GO:0005230; GO:0005886	monoatomic ion transport; membrane; monoatomic ion channel activity; transmembrane signaling receptor activity; monoatomic ion transmembrane transport; extracellular ligand-gated monoatomic ion channel activity; plasma membrane	0
Affx-1246531368	10	5574393	0.0225816989799591	0.134458808161795	0.731641914290641	0.0149834557042324	FALSE	FALSE	0.636424457255265	1	0.999976001864479	FALSE	FALSE	0.784511403971053	0.10540073895314	FALSE	0.744080406474299	0.128380131387898	FALSE	0.909274114232769	0.0413051724955698	FALSE	0.340412665951362	0.467994289214805	FALSE	NA	NA	FALSE	NA	NA	FALSE	FALSE	NA	NA	NA	NA	FALSE	NA	NA	NA	FALSE					0
Affx-1245338238	5	40165445	0.0225816899192052	0.205252916535291	0.772416110093144	0.0149834557042324	FALSE	FALSE	0.943981644419646	1	0.999976001864479	FALSE	FALSE	0.799898498650257	0.0969651183490459	FALSE	0.75675758797719	0.121043215696661	FALSE	0.706059240410309	0.151158858857608	FALSE	0.815106361518459	0.0887857173868213	FALSE	0.200341302074731	0.698229507950259	FALSE	0.657549907482044	0.182071279003228	FALSE	FALSE	NA	NA	NA	NA	FALSE	NA	NA	NA	FALSE	LOC111137911	multidrug and toxin extrusion protein 1-like	GO:0016020; GO:0055085; GO:0015297; GO:0042910; GO:1990961	membrane; transmembrane transport; antiporter activity; xenobiotic transmembrane transporter activity; xenobiotic detoxification by transmembrane export across the plasma membrane	0
Affx-1246768336	1	42677354	0.0225808254574285	0.345596144317823	0.811691239272774	0.0149834557042324	FALSE	FALSE	0.797892206656836	1	0.999976001864479	FALSE	FALSE	0.826810569665675	0.0825939801360199	FALSE	0.11095463322913	0.954854557840882	FALSE	0.0351139352971557	1.45452049545445	FALSE	0.0461058016958188	1.33624442198683	FALSE	0.180570501927858	0.743353194755037	FALSE	0.271905517107868	0.56558198025658	FALSE	FALSE	NA	NA	NA	NA	FALSE	NA	NA	NA	FALSE					0
Affx-1245338507	5	40192026	0.0225805559241711	0.499942344939417	0.700082463010043	0.0149834557042324	FALSE	FALSE	0.927909046928367	1	0.999976001864479	FALSE	FALSE	0.399186357743378	0.398824309213349	FALSE	0.541737439326859	0.266211149402281	FALSE	0.293553578311679	0.53231262136179	FALSE	0.193369096489127	0.713612931993715	FALSE	0.375083546861513	0.425871985873197	FALSE	0.893712753688081	0.0488020444409944	FALSE	FALSE	NA	NA	NA	NA	FALSE	NA	NA	NA	FALSE	LOC111135976; LOC111135975	uncharacterized Nudix hydrolase NudL-like, transcript variant X4; nuclear factor of activated T-cells 5-like, transcript variant X2	GO:0000287; GO:0016818; GO:0030145; GO:0009132; GO:0010945; GO:0015938; GO:0003677; GO:0006355; GO:0003700; GO:0005634; GO:0005737; GO:0006357; GO:0000978; GO:0000981; GO:0005667	; hydrolase activity, acting on acid anhydrides, in phosphorus-containing anhydrides; manganese ion binding; nucleoside diphosphate metabolic process; coenzyme A catabolic process; DNA binding; regulation of DNA-templated transcription; DNA-binding transcription factor activity; nucleus; cytoplasm; regulation of transcription by RNA polymerase II; RNA polymerase II cis-regulatory region sequence-specific DNA binding; DNA-binding transcription factor activity, RNA polymerase II-specific; transcription regulator complex	0
Affx-1246533106	10	6787142	0.022580452602631	0.292441781901716	0.723074204000646	0.0149834557042324	FALSE	FALSE	0.856878117396405	1	0.999976001864479	FALSE	FALSE	0.474954765110141	0.323347750793106	FALSE	0.884601601609884	0.0532522786565515	FALSE	0.189040878347524	0.723444273492716	FALSE	0.656259633128968	0.182924308600769	FALSE	0.159518372306328	0.797189290464129	FALSE	0.291761986043945	0.534971293411747	FALSE	FALSE	NA	NA	NA	NA	FALSE	NA	NA	NA	FALSE	LOC111117608	peroxisomal membrane protein 11C-like	GO:0016559; GO:0005778; GO:0016020; GO:0005777	; peroxisomal membrane; membrane; peroxisome	0
Affx-1244807895	5	25474501	0.0225802535611884	0.256407369037431	0.752698057211857	0.0149834557042324	FALSE	FALSE	0.513634811973708	1	0.999976001864479	FALSE	FALSE	0.8092204019779	0.0919331763773498	FALSE	0.597385890119229	0.223745039374553	FALSE	0.902031375176964	0.0447783562172102	FALSE	0.856635988195937	0.0672036843795625	FALSE	0.0381308230111795	1.41872382086437	FALSE	0.537452141281043	0.269660202487598	FALSE	FALSE	NA	NA	NA	NA	FALSE	NA	NA	NA	FALSE	LOC111135281	RE1-silencing transcription factor-like	GO:0046872; GO:0005634; GO:0008270; GO:0045944; GO:0010468	metal ion binding; nucleus; zinc ion binding; positive regulation of transcription by RNA polymerase II; regulation of gene expression	0
Affx-1247892603	4	34480143	0.0225796144934918	0.406595198414486	0.732708562657067	0.0149834557042324	FALSE	FALSE	0.524121438909388	1	0.999976001864479	FALSE	FALSE	0.618550871259675	0.208624577039159	FALSE	0.922548778408148	0.0350106618806164	FALSE	0.397976337927934	0.40014274856153	FALSE	0.129744625745278	0.88691062236204	FALSE	0.666417148421946	0.176253836077254	FALSE	0.797372191908791	0.0983389142858024	FALSE	FALSE	NA	NA	NA	NA	FALSE	NA	NA	NA	FALSE	LOC111130632	NADP-dependent oxidoreductase domain-containing protein 1-like	GO:0016491; GO:0004735; GO:0055129	oxidoreductase activity; pyrroline-5-carboxylate reductase activity; L-proline biosynthetic process	0
Affx-1246003947	8	11683025	0.0225795922404777	0.440035133552543	0.716735015761865	0.0149834557042324	FALSE	FALSE	0.646381977588883	1	0.999976001864479	FALSE	FALSE	0.634287207040715	0.197714047813719	FALSE	0.385712842916509	0.413735900374527	FALSE	0.657751669442048	0.181938040956362	FALSE	0.770649825231908	0.113142915743795	FALSE	0.690487135085378	0.160844408632749	FALSE	0.688725135879641	0.161954066608669	FALSE	FALSE	NA	NA	NA	NA	FALSE	NA	NA	NA	FALSE	LOC111106209	acetoacetyl-CoA synthetase-like, transcript variant X2	GO:0006629; GO:0030729; GO:0005737; GO:0000166; GO:0005524; GO:0005829; GO:0016874; GO:0006631	lipid metabolic process; acetoacetate-CoA ligase activity; cytoplasm; nucleotide binding; ATP binding; cytosol; ligase activity; fatty acid metabolic process	0
Affx-1246842120	1	57209254	0.0225776373541542	0.434812846268186	0.741298060392415	0.0149834557042324	FALSE	FALSE	0.496536209613915	1	0.999102566408484	FALSE	FALSE	0.308266756224828	0.511073307471248	FALSE	0.396684340340508	0.401554943558977	FALSE	0.2100179873146	0.677743507852086	FALSE	0.278880279333056	0.554582195234283	FALSE	0.497733561677486	0.303003074225007	FALSE	0.801152461365509	0.0962848286984336	FALSE	FALSE	NA	NA	NA	NA	FALSE	NA	NA	NA	FALSE					0
Affx-1245833245	6	584184	0.0225775984573494	0.171351740912572	0.688402478733349	0.0149834557042324	FALSE	FALSE	0.302543538612625	1	0.853917787696576	FALSE	FALSE	0.694861308599512	0.158101870115839	FALSE	0.0684088508089456	1.16488770516857	FALSE	0.76063425298833	0.11882412127407	FALSE	0.629215569153346	0.201200539841294	FALSE	0.942833573571143	0.0255649609832289	FALSE	0.809670689865988	0.091691581929035	FALSE	FALSE	NA	NA	NA	NA	FALSE	NA	NA	NA	FALSE	LOC111100275	AFG1-like ATPase	GO:0005524; GO:0016887; GO:0000166; GO:0005737; GO:0005739	ATP binding; ATP hydrolysis activity; nucleotide binding; cytoplasm; mitochondrion	0
Affx-1246785170	1	46422185	0.0225769287763132	0.312678708166299	0.780265902172286	0.0149834557042324	FALSE	FALSE	0.596114919335915	1	0.999976001864479	FALSE	FALSE	0.348798955975127	0.457424823667566	FALSE	0.0271343439266536	1.56648067463651	FALSE	0.730362188213711	0.13646171887355	FALSE	0.838844513459961	0.0763185316674766	FALSE	0.579223419037819	0.237153887153999	FALSE	0.864910136535087	0.0630290130372825	FALSE	FALSE	NA	NA	NA	NA	FALSE	NA	NA	NA	FALSE	LOC111102237	poly(rC)-binding protein 3-like, transcript variant X6	GO:0003723; GO:0003676	RNA binding; nucleic acid binding	0
Affx-1245257356	5	29062989	0.0225762173521225	0.485008783388136	0.742086852638336	0.0149834557042324	FALSE	FALSE	0.593184434785631	1	0.999976001864479	FALSE	FALSE	0.681826336853095	0.166326227323818	FALSE	0.670389510724739	0.173672789529933	FALSE	0.681034012920983	0.166831197551209	FALSE	0.881977774683368	0.0545423586935627	FALSE	0.535320798213996	0.271385883136083	FALSE	0.855849774825143	0.0676024592597952	FALSE	FALSE	NA	NA	NA	NA	FALSE	NA	NA	NA	FALSE	LOC111134634	GATOR complex protein DEPDC5-like, transcript variant X2	GO:0005096; GO:0035556; GO:0010508; GO:0005765; GO:1904262; GO:0034198; GO:1990130	GTPase activator activity; intracellular signal transduction; positive regulation of autophagy; lysosomal membrane; negative regulation of TORC1 signaling; cellular response to amino acid starvation; GATOR1 complex	0
Affx-1245944926	7	46589456	0.0225756968209953	0.423714247105986	0.781094462592638	0.0149834557042324	FALSE	FALSE	0.956948079300741	1	0.999976001864479	FALSE	FALSE	0.811143770912158	0.0909021625829265	FALSE	0.815640885836993	0.0885010123588993	FALSE	0.190831685419796	0.719349514010859	FALSE	0.753509382284079	0.12291133571984	FALSE	0.848287820916994	0.0714567682294032	FALSE	0.702816779109515	0.153157878668366	FALSE	FALSE	NA	NA	NA	NA	FALSE	NA	NA	NA	FALSE					0
Affx-1245863061	7	19296438	0.0225755271536274	0.4527579838746	0.541991388163146	0.014997757782541	FALSE	FALSE	0.101861975339114	1	0.463835360761372	FALSE	FALSE	0.0553415459263289	1.25694871332126	FALSE	0.0681804272047006	1.16634028189764	FALSE	0.599352187450012	0.222317905292348	FALSE	0.833897382183134	0.07888738952248	FALSE	0.848068037462763	0.0715693044539796	FALSE	0.885033391430841	0.0530403434936029	FALSE	FALSE	NA	NA	NA	NA	FALSE	NA	NA	NA	FALSE	LOC111103635	lysine-specific histone demethylase 1A-like, transcript variant X4	GO:0005634; GO:0006355; GO:0005515; GO:0050660; GO:0016491; GO:0005694; GO:0003723; GO:0003682; GO:0006325; GO:0006338; GO:0140682; GO:0003713; GO:0000122; GO:0045944; GO:0032454; GO:0000785; GO:0019899; GO:0051240; GO:0043426; GO:0061629; GO:0045597; GO:0050767; GO:0140861; GO:2000179	nucleus; regulation of DNA-templated transcription; protein binding; flavin adenine dinucleotide binding; oxidoreductase activity; chromosome; RNA binding; chromatin binding; chromatin organization; chromatin remodeling; FAD-dependent H3K4me/H3K4me3 demethylase activity; transcription coactivator activity; negative regulation of transcription by RNA polymerase II; positive regulation of transcription by RNA polymerase II; histone H3K9 demethylase activity; chromatin; enzyme binding; positive regulation of multicellular organismal process; MRF binding; RNA polymerase II-specific DNA-binding transcription factor binding; positive regulation of cell differentiation; regulation of neurogenesis; DNA repair-dependent chromatin remodeling; positive regulation of neural precursor cell proliferation	0
Affx-1247023266	2	2206001	0.0225728142249959	0.494234493941714	0.722283779360237	0.0149834557042324	FALSE	FALSE	0.504203678195803	1	0.999976001864479	FALSE	FALSE	0.991416032725683	0.0037440621627691	FALSE	0.28993214986461	0.537703624125405	FALSE	0.389428525651509	0.409572239566624	FALSE	0.926847129716779	0.0329918906616007	FALSE	0.373280466880234	0.427964735356521	FALSE	0.226864482149304	0.644233491836468	FALSE	FALSE	NA	NA	NA	NA	FALSE	NA	NA	NA	FALSE	LOC111121735	probable isoprenylcysteine alpha-carbonyl methylesterase ICME, transcript variant X1	GO:0016787; GO:0004061	hydrolase activity; arylformamidase activity	0
Affx-1236432012	1	9997491	0.0225702771171562	0.234382235034458	0.684103788294278	0.0149834557042324	FALSE	FALSE	0.139842477769337	1	0.567993825752957	FALSE	FALSE	0.235862743208632	0.627340654692039	FALSE	0.34976787156408	0.456220085775748	FALSE	0.52279339237797	0.281669910134953	FALSE	0.935453958332278	0.0289775829734843	FALSE	0.567128543389628	0.246318494268126	FALSE	0.461015109651761	0.336284840487038	FALSE	FALSE	NA	NA	NA	NA	FALSE	NA	NA	NA	FALSE	LOC111118239	myelin regulatory factor-like, transcript variant X8	GO:0003677; GO:0006355; GO:0003700; GO:0016540; GO:0016020; GO:0005789; GO:0005634; GO:0045893; GO:0043565	DNA binding; regulation of DNA-templated transcription; DNA-binding transcription factor activity; ; membrane; endoplasmic reticulum membrane; nucleus; positive regulation of DNA-templated transcription; sequence-specific DNA binding	0
Affx-1246366562	9	65695298	0.0225694192709564	0.100417999189226	0.694426985499747	0.0149834557042324	FALSE	FALSE	0.883941899889125	1	0.999976001864479	FALSE	FALSE	0.634917763141787	0.19728252246645	FALSE	0.449579270410251	0.347193721802852	FALSE	NA	NA	FALSE	NA	NA	FALSE	0.378629994258562	0.421784985129197	FALSE	0.449582197627278	0.347190894114506	FALSE	FALSE	NA	NA	NA	NA	FALSE	NA	NA	NA	FALSE	LOC111113390	polycystic kidney disease 1-related protein-like, transcript variant X1	GO:0005515; GO:0016020; GO:0005886; GO:0005929; GO:0042995; GO:0098655; GO:0005261; GO:0006816	protein binding; membrane; plasma membrane; cilium; cell projection; monoatomic cation transmembrane transport; monoatomic cation channel activity; calcium ion transport	0
Affx-1246091481	8	44199066	0.022567755971287	0.152591324715103	0.685725972250492	0.0149834557042324	FALSE	FALSE	0.746837275251046	1	0.999976001864479	FALSE	FALSE	0.922926043209988	0.0348330988794651	FALSE	0.859612005720619	0.0656975275898484	FALSE	0.748351114847027	0.125894590019701	FALSE	0.631888034710591	0.199359868260579	FALSE	0.0206398129757954	1.68529424231363	FALSE	0.378641871469544	0.42177136199747	FALSE	FALSE	NA	NA	NA	NA	FALSE	NA	NA	NA	FALSE					0
Affx-1245213591	5	23355294	0.0225672830795464	0.105203369217603	0.684061692643663	0.0149834557042324	FALSE	FALSE	0.241772348401179	1	0.769008134366379	FALSE	FALSE	0.759031618865385	0.119740132388126	FALSE	0.283932244438076	0.546785284521174	FALSE	0.756311211666941	0.121299461511872	FALSE	0.923184593761938	0.0347114516970155	FALSE	NA	NA	FALSE	NA	NA	FALSE	FALSE	NA	NA	NA	NA	FALSE	NA	NA	NA	FALSE	LOC111132093	uncharacterized protein KIAA0895-like	GO:0008233; GO:0008237; GO:0016787; GO:0006508	peptidase activity; metallopeptidase activity; hydrolase activity; proteolysis	0
Affx-1246126931	8	51582668	0.0225667079645793	0.473348948245574	0.572544094092879	0.0149872496594695	FALSE	FALSE	0.913987744800407	1	0.999976001864479	FALSE	FALSE	0.902579682025035	0.0445144471107193	FALSE	0.673594319596412	0.171601583887171	FALSE	0.495819100224634	0.304676747107558	FALSE	0.541774188377112	0.266181689801963	FALSE	0.793753742677686	0.100314213926192	FALSE	0.950626187839975	0.0219902259367601	FALSE	FALSE	NA	NA	NA	NA	FALSE	NA	NA	NA	FALSE					0
Affx-1247367346	3	24077885	0.0225666589719175	0.112327372640872	0.785742619869942	0.0149834557042324	FALSE	FALSE	0.807896747384446	1	0.999976001864479	FALSE	FALSE	0.997018432028483	0.00129681274725539	FALSE	0.749862208052818	0.125018533648533	FALSE	0.318123468233411	0.497404291444914	FALSE	0.338021541224064	0.471055622394991	FALSE	NA	NA	FALSE	NA	NA	FALSE	FALSE	NA	NA	NA	NA	FALSE	NA	NA	NA	FALSE	LOC111126580	annexin A4-like, transcript variant X2	GO:0005509; GO:0005544; GO:0046872; GO:0005576; GO:0005886; GO:0005737; GO:0005634; GO:0001786; GO:0012506; GO:0043657	calcium ion binding; calcium-dependent phospholipid binding; metal ion binding; extracellular region; plasma membrane; cytoplasm; nucleus; phosphatidylserine binding; vesicle membrane; host cell	0
Affx-1245888251	7	30210632	0.0225665339784263	0.285465519571191	0.914135460955169	0.0149834557042324	FALSE	FALSE	0.842427403232896	1	0.999976001864479	FALSE	FALSE	0.323746616971171	0.48979476109889	FALSE	0.941807456211142	0.0260378756064664	FALSE	0.851001231167378	0.0700698116089351	FALSE	0.45602516827828	0.341011187724289	FALSE	0.827408266869138	0.0822801442602873	FALSE	0.83242621491005	0.0796542513682587	FALSE	FALSE	NA	NA	NA	NA	FALSE	NA	NA	NA	FALSE	LOC111104615	5-methylcytosine rRNA methyltransferase NSUN4-like	GO:0008168; GO:0008173; GO:0001510; GO:0005739; GO:0016740; GO:0003723; GO:0032259; GO:0006364; GO:0031167; GO:0006396; GO:0005762	methyltransferase activity; RNA methyltransferase activity; RNA methylation; mitochondrion; transferase activity; RNA binding; methylation; rRNA processing; rRNA methylation; RNA processing; mitochondrial large ribosomal subunit	0
Affx-1236611044	2	46830647	0.0225665314399771	0.173524616008288	0.70216681209765	0.0149834557042324	FALSE	FALSE	0.275726286357128	1	0.819701897100445	FALSE	FALSE	0.284517891410721	0.545890418560162	FALSE	0.529692019955287	0.275976569853699	FALSE	0.929293187008501	0.0318472468115699	FALSE	0.875012287386577	0.0579858483414359	FALSE	NA	NA	FALSE	NA	NA	FALSE	FALSE	NA	NA	NA	NA	FALSE	NA	NA	NA	FALSE					0
Affx-1246052654	8	28683025	0.0225660290920196	0.390902211612089	0.891737544699701	0.0149834557042324	FALSE	FALSE	0.607300953519277	1	0.999976001864479	FALSE	FALSE	0.286048978814277	0.543559598312982	FALSE	0.714352044161267	0.146087708172139	FALSE	0.484331065642272	0.31485767383118	FALSE	0.611532805469923	0.213580240422605	FALSE	0.0207747203146671	1.68246481431229	FALSE	0.146069428311753	0.83544067047797	FALSE	FALSE	NA	NA	NA	NA	FALSE	NA	NA	NA	FALSE	LOC111107293	uncharacterized LOC111107293	GO:0016020	membrane	0
Affx-1246637033	1	23101390	0.0225653190436139	0.172439079320751	0.687773221376493	0.0149834557042324	FALSE	FALSE	0.316362312581873	1	0.869120850324082	FALSE	FALSE	0.0760114254017812	1.11912112329808	FALSE	0.841162681686725	0.0751200031006003	FALSE	0.425491517368121	0.371109093621552	FALSE	0.690244851757554	0.160996823894239	FALSE	0.27817732286463	0.555678276774508	FALSE	0.161545510964604	0.791705105677217	FALSE	FALSE	NA	NA	NA	NA	FALSE	NA	NA	NA	FALSE	LOC111118167	otopetrin-2-like, transcript variant X2	GO:0016020; GO:1902600; GO:0015252; GO:0006811; GO:0034220; GO:0005886	membrane; proton transmembrane transport; proton channel activity; monoatomic ion transport; monoatomic ion transmembrane transport; plasma membrane	0
Affx-1245419040	5	53155215	0.0225637854705875	0.176770415747038	0.771291695189853	0.0149834557042324	FALSE	FALSE	0.87423219815985	1	0.999976001864479	FALSE	FALSE	0.554681354844713	0.255956432325868	FALSE	0.110065726493156	0.958347895489237	FALSE	0.606812323097824	0.216945608176932	FALSE	0.690826168047333	0.160631219999608	FALSE	0.648156396535049	0.188320188640391	FALSE	0.823385194423272	0.0843969464690693	FALSE	FALSE	NA	NA	NA	NA	FALSE	NA	NA	NA	FALSE					0
Affx-1246198058	8	65947700	0.0225637169383055	0.271167064546642	0.70719136167712	0.0149834557042324	FALSE	FALSE	0.733144803752064	1	0.999976001864479	FALSE	FALSE	0.0996123970279363	1.00168660910856	FALSE	0.978323554684292	0.00951749002312594	FALSE	0.589643068997771	0.229410802040219	FALSE	0.248397630416364	0.604852551418188	FALSE	0.716740815029092	0.14463786379165	FALSE	0.293527766663167	0.532350809788729	FALSE	FALSE	NA	NA	NA	NA	FALSE	NA	NA	NA	FALSE	LOC111105929	uncharacterized LOC111105929	GO:0003723	RNA binding	0
Affx-1245305318	5	3624530	0.0225630719484126	0.220508986081708	0.714301265781247	0.0149834557042324	FALSE	FALSE	0.17163924868358	1	0.640831743480588	FALSE	FALSE	0.774958016489205	0.11072182484976	FALSE	0.228285315827247	0.641522023070861	FALSE	0.841965562583007	0.0747056713103574	FALSE	0.225647070359604	0.646570300676595	FALSE	0.875793578189145	0.0575982436235041	FALSE	0.145944139941746	0.835813338442715	FALSE	FALSE	NA	NA	NA	NA	FALSE	NA	NA	NA	FALSE					0
Affx-1245406797	5	51116047	0.0225621696208997	0.253588577091122	0.705068036329914	0.0149834557042324	FALSE	FALSE	0.913069157511451	1	0.999976001864479	FALSE	FALSE	0.656805168896333	0.182563438083619	FALSE	0.973604624527488	0.0116173719164473	FALSE	0.721127922369954	0.14198768805242	FALSE	0.216857538911924	0.663825475286323	FALSE	0.401407037911212	0.396415017251602	FALSE	0.879607498759017	0.0557110768831203	FALSE	FALSE	NA	NA	NA	NA	FALSE	NA	NA	NA	FALSE	LOC111135088	RING finger and transmembrane domain-containing protein 1-like, transcript variant X1	GO:0061630; GO:1904294; GO:0046872; GO:0016020; GO:0008270	ubiquitin protein ligase activity; positive regulation of ERAD pathway; metal ion binding; membrane; zinc ion binding	0
Affx-1245774924	6	3428699	0.0225584396611665	0.447677131660736	0.90661286818432	0.0149834557042324	FALSE	FALSE	0.508302752916091	1	0.999976001864479	FALSE	FALSE	0.541447245852662	0.266443851044517	FALSE	0.871745462471532	0.0596103044953798	FALSE	0.452342052871319	0.344533035333913	FALSE	0.224364258937042	0.64904632470058	FALSE	0.381694879423046	0.418283666231756	FALSE	0.706242984243774	0.151045853394592	FALSE	FALSE	NA	NA	NA	NA	FALSE	NA	NA	NA	FALSE					0
Affx-1245802545	6	40010590	0.0225573830981865	0.111144543038602	0.757829172646031	0.0149834557042324	FALSE	FALSE	0.725896313993207	1	0.999976001864479	FALSE	FALSE	0.554652864972248	0.2559787393893	FALSE	0.763120212938689	0.117407043036458	FALSE	0.365521151846459	0.43708748638217	FALSE	0.540712362624411	0.267033700780977	FALSE	NA	NA	FALSE	NA	NA	FALSE	FALSE	NA	NA	NA	NA	FALSE	NA	NA	NA	FALSE	LOC111100557	synaptotagmin-7-like, transcript variant X1	GO:0016020; GO:0005509; GO:0005886; GO:0045202; GO:0048791; GO:0030424; GO:0000149; GO:0006906; GO:0005544; GO:0001786; GO:0030276; GO:0017156; GO:0070382; GO:0098793	membrane; calcium ion binding; plasma membrane; synapse; calcium ion-regulated exocytosis of neurotransmitter; axon; SNARE binding; vesicle fusion; calcium-dependent phospholipid binding; phosphatidylserine binding; clathrin binding; calcium-ion regulated exocytosis; exocytic vesicle; presynapse	0
Affx-1246006870	8	12003983	0.0225572286832545	0.289839196432593	0.686404214255928	0.0149834557042324	FALSE	FALSE	0.798326462592456	1	0.999976001864479	FALSE	FALSE	0.382552568926023	0.417308877305694	FALSE	0.793088417941397	0.100678392400581	FALSE	0.167899506503248	0.774950580355287	FALSE	0.123866445251804	0.907046325711346	FALSE	0.605553556900228	0.217847440567767	FALSE	0.415313713396463	0.381623728523916	FALSE	FALSE	NA	NA	NA	NA	FALSE	NA	NA	NA	FALSE					0
Affx-1247541897	3	51007411	0.0225561893810895	0.122891761632359	0.831834900786077	0.0149834557042324	FALSE	FALSE	0.646734562210533	1	0.999976001864479	FALSE	FALSE	0.682560910412831	0.165858586959971	FALSE	0.975410549201839	0.0108125517633448	FALSE	0.387868555150096	0.41131542761404	FALSE	0.820061752280756	0.0861534431467687	FALSE	0.127109056769233	0.895823504011132	FALSE	0.251797864039286	0.598947958262653	FALSE	FALSE	NA	NA	NA	NA	FALSE	NA	NA	NA	FALSE	LOC111127338	uncharacterized LOC111127338			0
Affx-1244923933	2	31045633	0.0225552715982968	0.496756902842214	0.783248169545238	0.0149834557042324	FALSE	FALSE	0.590621460694839	1	0.999976001864479	FALSE	FALSE	0.238195935761862	0.623065652976058	FALSE	0.94551573070179	0.0243312413296206	FALSE	0.223524354294731	0.650675151012664	FALSE	0.20807364347159	0.681782928052569	FALSE	0.925926300782248	0.0334235796651106	FALSE	0.99214199267871	0.00342616834597994	FALSE	FALSE	NA	NA	NA	NA	FALSE	NA	NA	NA	FALSE	LOC111118291	DNA-directed RNA polymerase III subunit RPC4-like	GO:0003677; GO:0006383; GO:0005666; GO:0005634; GO:0000428; GO:0042797	DNA binding; transcription by RNA polymerase III; RNA polymerase III complex; nucleus; DNA-directed RNA polymerase complex; tRNA transcription by RNA polymerase III	0
Affx-1246210319	8	69913529	0.022555054525939	0.163689923877303	0.845825757009703	0.0149834557042324	FALSE	FALSE	0.710441703945645	1	0.999976001864479	FALSE	FALSE	0.524163622441861	0.280533122880017	FALSE	0.490209318397548	0.309618437494037	FALSE	0.961088001180951	0.0172368447169737	FALSE	0.791594197424387	0.101497397936846	FALSE	NA	NA	FALSE	NA	NA	FALSE	FALSE	NA	NA	NA	NA	FALSE	NA	NA	NA	FALSE					0
Affx-1247894596	4	34685263	0.0225544382767757	0.129853610197739	0.779064146691318	0.0149834557042324	FALSE	FALSE	0.959341234931184	1	0.999976001864479	FALSE	FALSE	0.607886806843576	0.216177282141485	FALSE	0.46000390473456	0.337238481802175	FALSE	NA	NA	FALSE	NA	NA	FALSE	0.0700729997447571	1.15444929045976	FALSE	0.388370536161521	0.41075372538566	FALSE	FALSE	NA	NA	NA	NA	FALSE	NA	NA	NA	FALSE	LOC111127725	tetratricopeptide repeat protein 7B-like	GO:0005515; GO:0005886; GO:0072659; GO:0046854	protein binding; plasma membrane; protein localization to plasma membrane; phosphatidylinositol phosphate biosynthetic process	0
Affx-1246475256	9	92761692	0.0225530001699706	0.1492266114139	0.776728670683286	0.0149834557042324	FALSE	FALSE	0.97690029298384	1	0.999976001864479	FALSE	FALSE	0.420977398034011	0.375741220488818	FALSE	0.252532286340262	0.597683089295681	FALSE	0.339981582354242	0.468544609130017	FALSE	0.0297132904192178	1.52704925220903	FALSE	0.49346552301731	0.306743184810734	FALSE	0.307001781253904	0.512859104697091	FALSE	FALSE	NA	NA	NA	NA	FALSE	NA	NA	NA	FALSE	LOC111115426	zinc finger protein 845-like, transcript variant X3	GO:0046872; GO:0005634; GO:0008270; GO:0006357; GO:0000978; GO:0001228; GO:0045944; GO:1990837; GO:0000981	metal ion binding; nucleus; zinc ion binding; regulation of transcription by RNA polymerase II; RNA polymerase II cis-regulatory region sequence-specific DNA binding; DNA-binding transcription activator activity, RNA polymerase II-specific; positive regulation of transcription by RNA polymerase II; sequence-specific double-stranded DNA binding; DNA-binding transcription factor activity, RNA polymerase II-specific	0
Affx-1246488508	10	11539004	0.0225523000604306	0.203188144678168	0.716716866514291	0.0149834557042324	FALSE	FALSE	0.225369915699042	1	0.742579628110699	FALSE	FALSE	0.763461982627041	0.117212584208569	FALSE	0.658221505257293	0.181627932643284	FALSE	0.904151644938356	0.0437587232450945	FALSE	0.833878859684626	0.0788970361629483	FALSE	0.662165553281168	0.179033415563747	FALSE	0.817616452352272	0.0874503781023212	FALSE	FALSE	NA	NA	NA	NA	FALSE	NA	NA	NA	FALSE	LOC111116795	multiple epidermal growth factor-like domains protein 6, transcript variant X5	GO:0004725; GO:0006470; GO:0016311; GO:0004721; GO:0016020; GO:0005044; GO:0016192	protein tyrosine phosphatase activity; protein dephosphorylation; dephosphorylation; phosphoprotein phosphatase activity; membrane; scavenger receptor activity; vesicle-mediated transport	0
Affx-1245090442	4	56643627	0.0225501139177462	0.173524616008288	0.706898368765889	0.0149834557042324	FALSE	FALSE	0.684919700853847	1	0.999976001864479	FALSE	FALSE	0.835606795085854	0.0779980370302985	FALSE	0.636815404972755	0.195986439281475	FALSE	0.722260400122742	0.141306195854968	FALSE	0.489185382766811	0.310526528492985	FALSE	NA	NA	FALSE	NA	NA	FALSE	FALSE	NA	NA	NA	NA	FALSE	NA	NA	NA	FALSE	LOC111129319	2-oxoisovalerate dehydrogenase subunit alpha, mitochondrial-like	GO:0016624; GO:0016491; GO:0046872; GO:0005739; GO:0005759; GO:0009083	oxidoreductase activity, acting on the aldehyde or oxo group of donors, disulfide as acceptor; oxidoreductase activity; metal ion binding; mitochondrion; mitochondrial matrix; branched-chain amino acid catabolic process	0
Affx-1246190077	8	64553293	0.0225497376438178	0.366469978829782	0.822341248827237	0.0149834557042324	FALSE	FALSE	0.663196499939081	1	0.999976001864479	FALSE	FALSE	0.647125230692829	0.189011667188987	FALSE	0.195063099990969	0.709824878150202	FALSE	0.446048335316148	0.350618077109217	FALSE	0.786608905906094	0.104241140860448	FALSE	0.318679779639746	0.496645491811715	FALSE	0.538722302250553	0.268635044977789	FALSE	FALSE	NA	NA	NA	NA	FALSE	NA	NA	NA	FALSE					0
Affx-1246637779	1	2326189	0.0225490288217951	0.498175757848746	0.760096257254135	0.0149834557042324	FALSE	FALSE	0.310519377240994	1	0.862531410757602	FALSE	FALSE	0.12478247523948	0.903846403765876	FALSE	0.127573442406219	0.894239725433619	FALSE	0.339970865353348	0.46855829930605	FALSE	0.607123141449684	0.216723212996992	FALSE	0.768666369957436	0.114262119400887	FALSE	0.844803598679952	0.0732442448061004	FALSE	FALSE	NA	NA	NA	NA	FALSE	NA	NA	NA	FALSE	LOC111132126	hemicentin-1-like	GO:0005509; GO:0005515; GO:0005576; GO:0005886; GO:0007156; GO:0030424; GO:0008046; GO:0007411; GO:0050808; GO:0043025	calcium ion binding; protein binding; extracellular region; plasma membrane; homophilic cell adhesion via plasma membrane adhesion molecules; axon; axon guidance receptor activity; axon guidance; synapse organization; neuronal cell body	0
Affx-1236795234	4	9763652	0.0225489606667255	0.264766451961623	0.694960633560299	0.0149834557042324	FALSE	FALSE	0.457557234096087	1	0.982177621031736	FALSE	FALSE	0.283527313049844	0.547405097845269	FALSE	0.778579886726194	0.108696819724785	FALSE	0.815831010992132	0.0883997905036139	FALSE	0.900200510740543	0.0456607449948109	FALSE	0.425161174007941	0.371446402389574	FALSE	0.52940942561363	0.276208330780142	FALSE	FALSE	NA	NA	NA	NA	FALSE	NA	NA	NA	FALSE	LOC111129484	MAGUK p55 subfamily member 5-like	GO:0005515; GO:0005886; GO:0005911	protein binding; plasma membrane; cell-cell junction	0
Affx-1237286281	10	4803361	0.0225489338685681	0.150349984234944	0.770185354924993	0.0149834557042324	FALSE	FALSE	0.660217995898992	1	0.999976001864479	FALSE	FALSE	0.924616261541802	0.0340384727454734	FALSE	0.742392011191283	0.129366710165016	FALSE	0.950660741812477	0.0219744402083116	FALSE	0.875780755936672	0.0576046020558996	FALSE	NA	NA	FALSE	NA	NA	FALSE	FALSE	NA	NA	NA	NA	FALSE	NA	NA	NA	FALSE	LOC111117789	uncharacterized LOC111117789	GO:0016020	membrane	0
Affx-1246530195	10	5437030	0.0225472982502862	0.18	0.768290451046125	0.0149834557042324	FALSE	FALSE	0.858854301029619	1	0.999976001864479	FALSE	FALSE	0.306092538098267	0.514147257473058	FALSE	0.601220045128514	0.22096654813906	FALSE	0.992608158427717	0.00322215957837162	FALSE	0.189215204152869	0.72304396933806	FALSE	0.821026558951215	0.0856427938922578	FALSE	0.787191924401049	0.103919369868956	FALSE	FALSE	NA	NA	NA	NA	FALSE	NA	NA	NA	FALSE	LOC111117316	fibropellin-1-like, transcript variant X1	GO:0005509; GO:0005576; GO:0005524; GO:0007399;	calcium ion binding; extracellular region; ATP binding; nervous system development;	0
Affx-1247604710	3	58943306	0.0225450357535944	0.315950632854376	0.684152002595596	0.0149834557042324	FALSE	FALSE	0.978995464967943	1	0.999976001864479	FALSE	FALSE	0.861771156180988	0.0646080460112487	FALSE	0.894572859806138	0.0483842819013775	FALSE	0.778944564805058	0.108493448689344	FALSE	0.739571538256728	0.131019810622508	FALSE	0.77664823573121	0.109775639979321	FALSE	0.735235463690109	0.133573553154222	FALSE	FALSE	NA	NA	NA	NA	FALSE	NA	NA	NA	FALSE	LOC111125846	ras GTPase-activating protein nGAP-like	GO:0043087; GO:0005096	regulation of GTPase activity; GTPase activator activity	0
Affx-1246535773	10	7881318	0.0225431548418577	0.43383991712085	0.719066695660956	0.0149834557042324	FALSE	FALSE	0.450503326948358	1	0.979641316127342	FALSE	FALSE	0.191441185397379	0.717964625249473	FALSE	0.59983225916148	0.221970181458978	FALSE	0.130902415547735	0.883052339321109	FALSE	0.458033855053545	0.339102420425071	FALSE	0.680865964822604	0.166938374823231	FALSE	0.610159041305547	0.214556948991241	FALSE	FALSE	NA	NA	NA	NA	FALSE	NA	NA	NA	FALSE	LOC111117417	transcription factor 4-like, transcript variant X15	GO:0046983; GO:0005634; GO:0003677; GO:0006357; GO:0000978; GO:0000981; GO:0000785; GO:0005667	protein dimerization activity; nucleus; DNA binding; regulation of transcription by RNA polymerase II; RNA polymerase II cis-regulatory region sequence-specific DNA binding; DNA-binding transcription factor activity, RNA polymerase II-specific; chromatin; transcription regulator complex	0
Affx-1244853620	6	25627662	0.0225419582425153	0.112327372640872	0.71183034151446	0.0149834557042324	FALSE	FALSE	0.149332297884122	1	0.590865920672186	FALSE	FALSE	0.385433526561765	0.414050511352874	FALSE	0.980477088447388	0.00856255036654808	FALSE	0.510254496549639	0.292213159432879	FALSE	0.673035155428232	0.171962250174638	FALSE	NA	NA	FALSE	NA	NA	FALSE	FALSE	NA	NA	NA	NA	FALSE	NA	NA	NA	FALSE	LOC111099617	charged multivesicular body protein 2b-like	GO:0007034	vacuolar transport	0
Affx-1236809982	4	15402487	0.0225418582598228	0.216480338723481	0.7851976160002	0.0149834557042324	FALSE	FALSE	0.635001762119816	1	0.999976001864479	FALSE	FALSE	0.941087082773082	0.0263701876057273	FALSE	0.579712591178253	0.236787266784911	FALSE	0.222652498934983	0.6523724262117	FALSE	0.832134057831365	0.0798067026918935	FALSE	0.141934456343138	0.847912161391208	FALSE	0.00673055184436528	2.17194932609737	FALSE	FALSE	NA	NA	NA	NA	FALSE	NA	NA	NA	FALSE	LOC111131115	hemicentin-1-like, transcript variant X1	GO:0050808; GO:0032589	synapse organization; neuron projection membrane	0
Affx-1245712273	6	10805720	0.0225416131843313	0.112327372640872	0.665721366326244	0.0149834557042324	FALSE	FALSE	0.39305221683141	1	0.941433875482611	FALSE	FALSE	0.84239649915717	0.0744834466657351	FALSE	0.93372352743183	0.0297816979511144	FALSE	0.653058621020602	0.185047833054026	FALSE	0.284408148088348	0.546057965540313	FALSE	NA	NA	FALSE	NA	NA	FALSE	FALSE	NA	NA	NA	NA	FALSE	NA	NA	NA	FALSE					0
Affx-1246375903	9	66973749	0.0225408195305533	0.459128868069006	0.684480318658024	0.0149834557042324	FALSE	FALSE	0.624480256521901	1	0.999976001864479	FALSE	FALSE	0.513098543006613	0.289799218564429	FALSE	0.240556335548298	0.618783200567977	FALSE	0.685384055018512	0.164066003346514	FALSE	0.135816864939036	0.867046298573965	FALSE	0.503811355366248	0.297732048196928	FALSE	0.16814486242276	0.774316397784566	FALSE	FALSE	NA	NA	NA	NA	FALSE	NA	NA	NA	FALSE	LOC111112526	serine/threonine-protein phosphatase 6 regulatory ankyrin repeat subunit A-like, transcript variant X2	GO:0005515	protein binding	0
Affx-1245689533	5	92736179	0.0225394707679559	0.248854556101077	0.738163517779221	0.0149834557042324	FALSE	FALSE	0.457340747869238	1	0.982177621031736	FALSE	FALSE	0.621434814143689	0.206604420268408	FALSE	0.402808557637479	0.394901311466841	FALSE	0.177232284287312	0.751457165006838	FALSE	0.239650811423665	0.620421096210171	FALSE	0.269439469653326	0.569538785015884	FALSE	0.522484794855916	0.281926343697784	FALSE	FALSE	NA	NA	NA	NA	FALSE	NA	NA	NA	FALSE					0
Affx-1244903986	9	54936285	0.0225390291483455	0.279266699698212	0.698711201770021	0.0149834557042324	FALSE	FALSE	0.855129748051636	1	0.999976001864479	FALSE	FALSE	0.665370418622318	0.176936511123749	FALSE	0.190473741418253	0.720164887406683	FALSE	0.949036342226447	0.022717156459744	FALSE	0.427123218838939	0.369446819255593	FALSE	0.761291523985096	0.118449005497629	FALSE	0.160395535108831	0.794807725232562	FALSE	FALSE	NA	NA	NA	NA	FALSE	NA	NA	NA	FALSE	LOC111115790	bifunctional coenzyme A synthase-like, transcript variant X1	GO:0005524; GO:0003824; GO:0009058; GO:0004140; GO:0015937; GO:0005739; GO:0016740; GO:0016779; GO:0005737; GO:0016301; GO:0000166; GO:0005759; GO:0004595	ATP binding; catalytic activity; biosynthetic process; dephospho-CoA kinase activity; coenzyme A biosynthetic process; mitochondrion; transferase activity; nucleotidyltransferase activity; cytoplasm; kinase activity; nucleotide binding; mitochondrial matrix; pantetheine-phosphate adenylyltransferase activity	0
Affx-1244897639	9	16038138	0.0225383208032909	0.263844871852619	0.692116815794538	0.0149834557042324	FALSE	FALSE	0.639617852109978	1	0.999976001864479	FALSE	FALSE	0.230159805181197	0.637970518726207	FALSE	0.698061271845974	0.156106455805593	FALSE	0.222313606197675	0.653033956483465	FALSE	0.570102048144984	0.244047398749478	FALSE	0.703825368829873	0.152535083416905	FALSE	0.43626854351153	0.360246100036026	FALSE	FALSE	NA	NA	NA	NA	FALSE	NA	NA	NA	FALSE	LOC111111236	lysM and putative peptidoglycan-binding domain-containing protein 1-like, transcript variant X1			0
Affx-1247261880	2	59305704	0.0225380190317281	0.466790685104275	0.593422747935733	0.0149844357553333	FALSE	FALSE	0.436835871592426	1	0.971945448638716	FALSE	FALSE	0.610152299512541	0.21456174764123	FALSE	0.227808754560279	0.642429590247417	FALSE	0.94228206662685	0.0258190742316299	FALSE	0.915229979016911	0.0384697626896221	FALSE	0.221151730277739	0.655309658387371	FALSE	0.0867200936270628	1.06188026192083	FALSE	FALSE	NA	NA	NA	NA	FALSE	NA	NA	NA	FALSE	LOC111120445	sodium bicarbonate transporter-like protein 11	GO:0016020; GO:0005452; GO:0006820; GO:0006811; GO:0005886; GO:0016323; GO:0022857; GO:0055085; GO:0015698; GO:0050801	membrane; solute:inorganic anion antiporter activity; monoatomic anion transport; monoatomic ion transport; plasma membrane; ; transmembrane transporter activity; transmembrane transport; inorganic anion transport; monoatomic ion homeostasis	0
Affx-1246193166	8	64999832	0.0225363490055827	0.160379262195397	0.796371295184041	0.0149834557042324	FALSE	FALSE	0.931003750697247	1	0.999976001864479	FALSE	FALSE	0.522471235919369	0.281937614164961	FALSE	0.539503575200462	0.268005672974235	FALSE	0.527086771631796	0.278117883195793	FALSE	0.236338061862616	0.626466330311074	FALSE	0.521039184366274	0.283129614677179	FALSE	0.544737904624635	0.26381240406123	FALSE	FALSE	NA	NA	NA	NA	FALSE	NA	NA	NA	FALSE	LOC111105753	transient receptor potential cation channel trpm-like	GO:0006811; GO:0016020; GO:0055085; GO:0005216; GO:0005886; GO:0034220; GO:0098655; GO:0005261; GO:0030001	monoatomic ion transport; membrane; transmembrane transport; monoatomic ion channel activity; plasma membrane; monoatomic ion transmembrane transport; monoatomic cation transmembrane transport; monoatomic cation channel activity; metal ion transport	0
Affx-1248004581	4	51046173	0.0225357439200802	0.189591459844151	0.647548811184826	0.0149834557042324	FALSE	FALSE	0.663329812003143	1	0.999976001864479	FALSE	FALSE	0.587179604627791	0.231229037818548	FALSE	0.275783553684293	0.559431636481877	FALSE	0.404483072682221	0.393099648574648	FALSE	0.485737526743065	0.313598342835663	FALSE	0.994201376315247	0.00252563998428251	FALSE	0.643849927933549	0.191215348580382	FALSE	FALSE	NA	NA	NA	NA	FALSE	NA	NA	NA	FALSE	LOC111130362	uncharacterized LOC111130362, transcript variant X2	GO:0046872; GO:0004842; GO:0016567; GO:0005737	metal ion binding; ubiquitin-protein transferase activity; protein ubiquitination; cytoplasm	0
Affx-1245898835	7	34087021	0.0225351115889075	0.401300842304401	0.818717028039987	0.0149834557042324	FALSE	FALSE	0.63137264707413	1	0.999976001864479	FALSE	FALSE	0.80133278894957	0.0961870864259133	FALSE	0.650374168226002	0.186836716521759	FALSE	0.300709938434107	0.521852218272061	FALSE	0.283916015337899	0.546810108789043	FALSE	0.252780729338206	0.597256037435069	FALSE	0.980725596704471	0.00845248956951469	FALSE	FALSE	NA	NA	NA	NA	FALSE	NA	NA	NA	FALSE	LOC111103926	eukaryotic translation initiation factor 2 subunit 3-like	GO:0005525; GO:0003924; GO:0000049; GO:0016787; GO:0000166; GO:0003743; GO:0001731; GO:0006412; GO:0006413; GO:0005850; GO:0005829	GTP binding; GTPase activity; tRNA binding; hydrolase activity; nucleotide binding; translation initiation factor activity; formation of translation preinitiation complex; translation; translational initiation; eukaryotic translation initiation factor 2 complex; cytosol	0
Affx-1245261590	5	29498814	0.0225350185935361	0.0992171523805232	NA	NA	NA	FALSE	0.433784876551939	1	0.969950217752767	FALSE	FALSE	0.508432778726615	0.293766458194354	FALSE	0.781208939873647	0.107232795446167	FALSE	0.305221542784893	0.515384816777373	FALSE	0.20517160241518	0.687882749641314	FALSE	NA	NA	FALSE	NA	NA	FALSE	FALSE	NA	NA	NA	NA	FALSE	NA	NA	NA	FALSE	LOC111134321	coiled-coil domain-containing protein 63-like	GO:0005930; GO:0003341; GO:0036158	axoneme; cilium movement;	0
Affx-1246306942	9	49494277	0.0225324129653303	0.44049907661817	0.684423049513774	0.0149834557042324	FALSE	FALSE	0.981472563531163	1	0.999976001864479	FALSE	FALSE	0.319818270752173	0.495096729269614	FALSE	0.443791327137285	0.352821189290184	FALSE	0.772052205335122	0.112353332148192	FALSE	0.63933359698107	0.194272472791065	FALSE	0.509211314938614	0.293101954663302	FALSE	0.343629147298594	0.463910005568191	FALSE	FALSE	NA	NA	NA	NA	FALSE	NA	NA	NA	FALSE	LOC111113036	ceramide kinase-like protein	GO:0016301; GO:0001729; GO:0006672; GO:0006665; GO:0001727; GO:0016020	kinase activity; ceramide kinase activity; ceramide metabolic process; sphingolipid metabolic process; lipid kinase activity; membrane	0
Affx-1247604813	3	58953449	0.0225323732923092	0.135605603351201	0.966794703573579	0.0149834557042324	FALSE	FALSE	0.757039370197391	1	0.999976001864479	FALSE	FALSE	0.808531328840096	0.0923031474597766	FALSE	0.299281511769352	0.52392011104004	FALSE	0.284889679485493	0.545323283381393	FALSE	0.746589516025601	0.126918112941992	FALSE	NA	NA	FALSE	NA	NA	FALSE	FALSE	NA	NA	NA	NA	FALSE	NA	NA	NA	FALSE	LOC111125846	ras GTPase-activating protein nGAP-like	GO:0043087; GO:0005096	regulation of GTPase activity; GTPase activator activity	0
Affx-1236696271	3	40719572	0.0225319393875443	0.327175352461601	0.702960131176219	0.0149834557042324	FALSE	FALSE	0.822533108542965	1	0.999976001864479	FALSE	FALSE	0.428193768208703	0.368359657574665	FALSE	0.89708949580107	0.0471642285347993	FALSE	0.523236263140304	0.281302164653254	FALSE	0.727680944073191	0.138058997886327	FALSE	0.578609150609019	0.237614702337572	FALSE	0.845095521876248	0.0730941995956971	FALSE	FALSE	NA	NA	NA	NA	FALSE	NA	NA	NA	FALSE					0
Affx-1236860045	4	43711454	0.0225317643230964	0.497837034367821	0.704240670637257	0.0149834557042324	FALSE	FALSE	0.411501399509762	1	0.955303899362783	FALSE	FALSE	0.273311491673961	0.563342107547492	FALSE	0.660921433534077	0.179850163828405	FALSE	0.92686858625139	0.0329818368496784	FALSE	0.967184017054005	0.0144908889076271	FALSE	0.355743782800957	0.448862681177147	FALSE	0.999386570230204	0.000266490909145082	FALSE	FALSE	NA	NA	NA	NA	FALSE	NA	NA	NA	FALSE	LOC111130068	splicing factor 3B subunit 2-like	GO:0005634; GO:0005689	nucleus; U12-type spliceosomal complex	0
Affx-1246330230	9	56552829	0.0225316538380681	0.136750596819963	0.835584845748089	0.0149834557042324	FALSE	FALSE	0.874560099164424	1	0.999976001864479	FALSE	FALSE	0.397958757566292	0.400161933678747	FALSE	0.804943324628817	0.0942346968587933	FALSE	0.656976687434755	0.182450040939573	FALSE	0.749905153497339	0.124993661831661	FALSE	0.580908876507829	0.235891987288764	FALSE	0.418616597211947	0.378183556850965	FALSE	FALSE	NA	NA	NA	NA	FALSE	NA	NA	NA	FALSE	LOC111114675	CDGSH iron-sulfur domain-containing protein 3, mitochondrial-like	GO:0051537; GO:0043231; GO:0046872; GO:0005737; GO:0051536; GO:0005739	2 iron, 2 sulfur cluster binding; intracellular membrane-bounded organelle; metal ion binding; cytoplasm; iron-sulfur cluster binding; mitochondrion	0
Affx-1236759823	3	67644090	0.0225303779889778	0.217490203144002	0.704037350185637	0.0149834557042324	FALSE	FALSE	0.837512435119379	1	0.999976001864479	FALSE	FALSE	0.218012962325718	0.66151768392212	FALSE	0.700281996153848	0.154727038969082	FALSE	0.454327714769976	0.342630769668886	FALSE	0.102229936949492	0.990421907057322	FALSE	0.473528763239199	0.324653635801848	FALSE	0.862660614588297	0.0641600295469487	FALSE	FALSE	NA	NA	NA	NA	FALSE	NA	NA	NA	FALSE	LOC111126389	dystonin-like	GO:0005509; GO:0005515; GO:0005856; GO:0008017; GO:0045104; GO:0005737; GO:0005886	calcium ion binding; protein binding; cytoskeleton; microtubule binding; intermediate filament cytoskeleton organization; cytoplasm; plasma membrane	0
Affx-1247489496	3	45115627	0.0225285625356056	0.118214494842575	0.722543757271035	0.0149834557042324	FALSE	FALSE	0.878761672871931	1	0.999976001864479	FALSE	FALSE	0.79129433319009	0.101661944436887	FALSE	0.56058428454275	0.251359081445572	FALSE	0.711040567989905	0.14810562015414	FALSE	0.356587679325989	0.447833666469623	FALSE	NA	NA	FALSE	NA	NA	FALSE	FALSE	NA	NA	NA	NA	FALSE	NA	NA	NA	FALSE	LOC111126568	sodium bicarbonate cotransporter 3-like, transcript variant X3	GO:0016020; GO:0005452; GO:0006820; GO:0008509; GO:0006811; GO:0005886; GO:0022857; GO:0055085; GO:0015291; GO:0051453; GO:0016323; GO:0035725; GO:0098656; GO:0015698; GO:0050801; GO:0015701; GO:0008510	membrane; solute:inorganic anion antiporter activity; monoatomic anion transport; monoatomic anion transmembrane transporter activity; monoatomic ion transport; plasma membrane; transmembrane transporter activity; transmembrane transport; secondary active transmembrane transporter activity; regulation of intracellular pH; ; sodium ion transmembrane transport; monoatomic anion transmembrane transport; inorganic anion transport; monoatomic ion homeostasis; bicarbonate transport	0
Affx-1246015958	8	14528267	0.0225283644545671	0.342598081167515	0.73363648143407	0.0149834557042324	FALSE	FALSE	0.95850959916869	1	0.999976001864479	FALSE	FALSE	0.276251432169088	0.558695461790019	FALSE	0.597398866651587	0.223735605647908	FALSE	0.539665401769127	0.267875423888461	FALSE	0.978275156921947	0.00953897514524397	FALSE	0.708388565479407	0.149728457630573	FALSE	0.32086260645294	0.493680892930701	FALSE	FALSE	NA	NA	NA	NA	FALSE	NA	NA	NA	FALSE	LOC111109442	aldose reductase-related protein 2-like	GO:0016491	oxidoreductase activity	0
Affx-1246146099	8	55928737	0.022526888389749	0.231439124363767	0.64336224717291	0.0149834557042324	FALSE	FALSE	0.72858125850026	1	0.999976001864479	FALSE	FALSE	0.979280041512534	0.00909309666240536	FALSE	0.53037065837272	0.275420510356108	FALSE	0.699798048451913	0.155027272981645	FALSE	0.418435638937118	0.378371332901355	FALSE	0.168915510607894	0.772330469658498	FALSE	0.68734211833296	0.162827042968363	FALSE	FALSE	NA	NA	NA	NA	FALSE	NA	NA	NA	FALSE					0
Affx-1236545000	2	13278696	0.0225260086920875	0.376004684473672	0.704568151194437	0.0149834557042324	FALSE	FALSE	0.760449513411072	1	0.999976001864479	FALSE	FALSE	0.621455728145176	0.206589804604145	FALSE	0.210043770355165	0.677690194585388	FALSE	0.757863177818082	0.120409193420895	FALSE	0.295976881637013	0.528742209784231	FALSE	0.161333320392482	0.792275927910832	FALSE	0.508957241011063	0.293318702482465	FALSE	FALSE	NA	NA	NA	NA	FALSE	NA	NA	NA	FALSE	LOC111120603	cytohesin-1-like	GO:0005085; GO:0032012	guanyl-nucleotide exchange factor activity;	0
Affx-1245684284	5	9144068	0.0225256753244255	0.175690284221431	0.690782256879629	0.0149834557042324	FALSE	FALSE	0.758453932278989	1	0.999976001864479	FALSE	FALSE	0.498764778163818	0.302104223175039	FALSE	0.905920535166802	0.0429098957582088	FALSE	0.31312888740725	0.504276865111113	FALSE	0.398450487622479	0.399625637350155	FALSE	0.792830706853857	0.100819537686592	FALSE	0.888419408946894	0.0513819621604159	FALSE	FALSE	NA	NA	NA	NA	FALSE	NA	NA	NA	FALSE					0
Affx-1246371612	9	66371419	0.0225240909921591	0.49901896310977	0.720177353504625	0.0149834557042324	FALSE	FALSE	0.398190775124217	1	0.945635880433858	FALSE	FALSE	0.805957050583967	0.0936881011122493	FALSE	0.385762702465427	0.413679764500551	FALSE	0.426121847846399	0.370466198360245	FALSE	0.683241644693069	0.165425670554997	FALSE	0.0777789684270671	1.10913782114489	FALSE	0.385109552309908	0.414415708944052	FALSE	FALSE	NA	NA	NA	NA	FALSE	NA	NA	NA	FALSE	LOC111114967	corticotropin-releasing factor receptor 2-like, transcript variant X3	GO:0016020; GO:0007186; GO:0004930; GO:0007166; GO:0004888; GO:0007165; GO:0005886; GO:0008528; GO:0007188	membrane; G protein-coupled receptor signaling pathway; G protein-coupled receptor activity; cell surface receptor signaling pathway; transmembrane signaling receptor activity; signal transduction; plasma membrane; G protein-coupled peptide receptor activity; adenylate cyclase-modulating G protein-coupled receptor signaling pathway	0
Affx-1247220189	2	51623475	0.0225238548984206	0.28458537903698	0.728070568210037	0.0149834557042324	FALSE	FALSE	0.77211415201427	1	0.999976001864479	FALSE	FALSE	0.425465874680275	0.371135267617901	FALSE	0.258598398653341	0.587374168775698	FALSE	0.765140292463806	0.116258927386531	FALSE	0.312290350798828	0.505441434468374	FALSE	0.902353561091218	0.0446232634059344	FALSE	0.382518509147076	0.417347545540542	FALSE	FALSE	NA	NA	NA	NA	FALSE	NA	NA	NA	FALSE	LOC111121025	uncharacterized LOC111121025	GO:0016020	membrane	0
Affx-1247811962	4	22603863	0.0225237260711146	0.176770415747038	0.724005242530316	0.0149834557042324	FALSE	FALSE	0.339848405040508	1	0.893238044333187	FALSE	FALSE	0.416970541848397	0.379894625996496	FALSE	0.887458413043368	0.0518519891561961	FALSE	0.709454102890676	0.149075695352476	FALSE	0.291828937698562	0.534871645754119	FALSE	0.742516138220339	0.129294102732805	FALSE	0.129868369955944	0.886496610484209	FALSE	FALSE	NA	NA	NA	NA	FALSE	NA	NA	NA	FALSE	LOC111129928	elongation factor 1-gamma-like	GO:0003746; GO:0006414; GO:0005737; GO:0006412; GO:0005634	translation elongation factor activity; translational elongation; cytoplasm; translation; nucleus	0
Affx-1236529119	2	5703358	0.0225233476231712	0.299302734111076	0.723167660137714	0.0149834557042324	FALSE	FALSE	0.579492551091593	1	0.999976001864479	FALSE	FALSE	0.345636963119816	0.461379819374349	FALSE	0.599408117045976	0.222277380235206	FALSE	0.260934717095854	0.583468134621154	FALSE	0.197025842731573	0.70547680622604	FALSE	0.428071638520923	0.368483544980188	FALSE	0.19954479816819	0.699959589134262	FALSE	FALSE	NA	NA	NA	NA	FALSE	NA	NA	NA	FALSE					0
Affx-1245993880	7	8049155	0.0225220088657378	0.43187243817846	0.782598976674646	0.0149834557042324	FALSE	FALSE	0.776285598372634	1	0.999976001864479	FALSE	FALSE	0.76427422955424	0.116750784077302	FALSE	0.366461279221034	0.435971906722773	FALSE	0.710709620641892	0.148307805616519	FALSE	0.63996776604354	0.193841900050436	FALSE	0.346369165767046	0.460460776392729	FALSE	0.747282550912271	0.126515158424934	FALSE	FALSE	NA	NA	NA	NA	FALSE	NA	NA	NA	FALSE					0
Affx-1244985099	2	56911094	0.0225219079851111	0.443696229899554	0.722238566229723	0.0149834557042324	FALSE	FALSE	0.785794000544486	1	0.999976001864479	FALSE	FALSE	0.752164768044382	0.123687013112852	FALSE	0.628651569949039	0.201589995533439	FALSE	0.189334072363991	0.722771223816863	FALSE	0.89734521493707	0.0470404487062337	FALSE	0.67964358663677	0.167718776905944	FALSE	0.294672707803345	0.530660086068253	FALSE	FALSE	NA	NA	NA	NA	FALSE	NA	NA	NA	FALSE					0
Affx-1247914164	4	36691126	0.0225212852378353	0.231439124363767	0.696184148022797	0.0149834557042324	FALSE	FALSE	0.602300886043811	1	0.999976001864479	FALSE	FALSE	0.485682729784584	0.313647339171819	FALSE	0.51039901390448	0.292090173346958	FALSE	0.935655513979344	0.0288840186930919	FALSE	0.796072190316472	0.0990475472943595	FALSE	0.586749197137909	0.231547495983847	FALSE	0.768440576400854	0.11438971090857	FALSE	FALSE	NA	NA	NA	NA	FALSE	NA	NA	NA	FALSE	LOC111130767	sodium-dependent phosphate transport protein 2B-like	GO:0016020; GO:0005436; GO:0044341; GO:0005886; GO:0035725; GO:0016324	membrane; sodium:phosphate symporter activity; sodium-dependent phosphate transport; plasma membrane; sodium ion transmembrane transport;	0
Affx-1246535227	10	7760778	0.0225190923916973	0.216480338723481	0.660429553759816	0.0149834557042324	FALSE	FALSE	0.968083878023565	1	0.999976001864479	FALSE	FALSE	0.627487447553064	0.202394957516988	FALSE	0.668067815138965	0.175179450330176	FALSE	0.258123111191728	0.588173108924991	FALSE	0.632488423459366	0.198947419043413	FALSE	0.678948549181272	0.168163135370879	FALSE	0.559502108585223	0.252198272414985	FALSE	FALSE	NA	NA	NA	NA	FALSE	NA	NA	NA	FALSE	LOC111117458	uncharacterized LOC111117458	GO:0005515; GO:0005576	protein binding; extracellular region	0
Affx-1247985488	4	4876563	0.0225177310069055	0.48358182063871	0.759478069580131	0.0149834557042324	FALSE	FALSE	0.956267866990252	1	0.999976001864479	FALSE	FALSE	0.663455438689779	0.17818824142206	FALSE	0.305694911991849	0.514711789642419	FALSE	0.170667993773395	0.767847916676128	FALSE	0.928932667502725	0.03201576414606	FALSE	0.256371366353307	0.591130481997117	FALSE	0.456456177503337	0.340600910970954	FALSE	FALSE	NA	NA	NA	NA	FALSE	NA	NA	NA	FALSE	LOC111128585	probable E3 ubiquitin-protein ligase HERC1, transcript variant X1	GO:0005515; GO:0004842; GO:0016740; GO:0005737	protein binding; ubiquitin-protein transferase activity; transferase activity; cytoplasm	0
Affx-1244850930	6	10009444	0.0225176457192677	0.440961217963155	0.724286432941534	0.0149834557042324	FALSE	FALSE	0.952185999172436	1	0.999976001864479	FALSE	FALSE	0.583088821011884	0.234265284799829	FALSE	0.4893578040561	0.310373481358664	FALSE	0.20059946761674	0.697670223914897	FALSE	0.152886600255606	0.815630576654808	FALSE	0.186285367363808	0.729821257410432	FALSE	0.52914495772837	0.276425337950309	FALSE	FALSE	NA	NA	NA	NA	FALSE	NA	NA	NA	FALSE	LOC111100516	taurocyamine kinase-like	GO:0003824; GO:0016772; GO:0004111; GO:0046314; GO:0016301; GO:0016740; GO:0000166; GO:0005524; GO:0005615; GO:0004054	catalytic activity; transferase activity, transferring phosphorus-containing groups; creatine kinase activity; phosphocreatine biosynthetic process; kinase activity; transferase activity; nucleotide binding; ATP binding; extracellular space; arginine kinase activity	0
Affx-1247112395	2	35520374	0.0225176280401168	0.476937975766857	0.693568908655248	0.0149834557042324	FALSE	FALSE	0.915681006327744	1	0.999976001864479	FALSE	FALSE	0.818800584487844	0.0868218559951757	FALSE	0.845861679060258	0.072700649883296	FALSE	0.890413817178719	0.0504081093675145	FALSE	0.168360969629778	0.773758581714408	FALSE	0.311509990066852	0.506528021039041	FALSE	0.48578467075872	0.313556193750604	FALSE	FALSE	NA	NA	NA	NA	FALSE	NA	NA	NA	FALSE	LOC111118816	E3 ubiquitin-protein ligase Midline-1-like	GO:0008270; GO:0046872	zinc ion binding; metal ion binding	0
Affx-1247285740	2	8401191	0.0225174378497824	0.107585243907932	0.666423932367063	0.0149834557042324	FALSE	FALSE	0.740074598023697	1	0.999976001864479	FALSE	FALSE	0.472380717638532	0.325707838395731	FALSE	0.0552873902305607	1.25737390988432	FALSE	NA	NA	FALSE	NA	NA	FALSE	0.754976209601823	0.122066733405829	FALSE	0.627800779010217	0.20217814973883	FALSE	FALSE	NA	NA	NA	NA	FALSE	NA	NA	NA	FALSE	LOC111118219	uncharacterized LOC111118219	GO:0016020; GO:0007186; GO:0004930	membrane; G protein-coupled receptor signaling pathway; G protein-coupled receptor activity	0
Affx-1245342265	5	40676715	0.0225165353381036	0.176770415747038	0.704733893820397	0.0149834557042324	FALSE	FALSE	0.58927629060677	1	0.999976001864479	FALSE	FALSE	0.842317650292849	0.0745240988163866	FALSE	0.267539936490922	0.572611380360287	FALSE	0.957081504065899	0.0190510765817207	FALSE	0.43238694690854	0.364127425197819	FALSE	NA	NA	FALSE	NA	NA	FALSE	FALSE	NA	NA	NA	NA	FALSE	NA	NA	NA	FALSE	LOC111132975; LOC111132976	probable ATP-dependent RNA helicase DHX35; FMRFamide receptor-like, transcript variant X3	GO:0005524; GO:0003676; GO:0016787; GO:0000166; GO:0003723; GO:0004386; GO:0071013; GO:0016020; GO:0007186; GO:0004930; GO:0007165	ATP binding; nucleic acid binding; hydrolase activity; nucleotide binding; RNA binding; helicase activity; catalytic step 2 spliceosome; membrane; G protein-coupled receptor signaling pathway; G protein-coupled receptor activity; signal transduction	0
Affx-1245367783	5	45107347	0.0225155795357781	0.1492266114139	0.698067086205583	0.0149834557042324	FALSE	FALSE	0.637183549443447	1	0.999976001864479	FALSE	FALSE	0.821722903603224	0.0852746079151787	FALSE	0.682583851351745	0.165843990525278	FALSE	0.369173140184713	0.432769904325187	FALSE	0.469502515213019	0.328362076794657	FALSE	NA	NA	FALSE	NA	NA	FALSE	FALSE	NA	NA	NA	NA	FALSE	NA	NA	NA	FALSE	LOC111132491	uncharacterized LOC111132491	GO:0016020	membrane	0
Affx-1247632867	3	6293515	0.0225151199904168	0.197994684924103	0.769782834309962	0.0149834557042324	FALSE	FALSE	0.399282867090581	1	0.946781488665499	FALSE	FALSE	0.536880646492198	0.270122251229789	FALSE	0.975311928430847	0.010856464167257	FALSE	0.0678416154058956	1.16850381945544	FALSE	0.0823636383572999	1.08426447696904	FALSE	NA	NA	FALSE	NA	NA	FALSE	FALSE	NA	NA	NA	NA	FALSE	NA	NA	NA	FALSE	LOC111126184	DNA polymerase epsilon subunit 3-like	GO:0046982; GO:0005634; GO:0003677; GO:0031490; GO:0008623; GO:0006974; GO:0006272; GO:0031507; GO:0008622; GO:0000785	protein heterodimerization activity; nucleus; DNA binding; chromatin DNA binding; ; DNA damage response; leading strand elongation; heterochromatin formation; chromatin	0
Affx-1246233650	9	101572444	0.0225140100850722	0.188532948966263	0.670919217659877	0.0149834557042324	FALSE	FALSE	0.835224210988485	1	0.999976001864479	FALSE	FALSE	0.0751477862608315	1.12408380854169	FALSE	0.478854851576518	0.31979610811401	FALSE	0.294143539883789	0.531440685347695	FALSE	0.332707377160177	0.477937569361304	FALSE	0.697618228315559	0.156382180091781	FALSE	0.560995532412425	0.25104059731132	FALSE	FALSE	NA	NA	NA	NA	FALSE	NA	NA	NA	FALSE	LOC111112141	toll-like receptor 2, transcript variant X2	GO:0005515; GO:0016020; GO:0007165; GO:0004888; GO:0006955; GO:0002224; GO:0005886; GO:0038023	protein binding; membrane; signal transduction; transmembrane signaling receptor activity; immune response; toll-like receptor signaling pathway; plasma membrane; signaling receptor activity	0
Affx-1246046904	8	27037224	0.022512346270529	0.108773478672132	0.674154080375069	0.0149834557042324	FALSE	FALSE	0.401140425693796	1	0.94731914842642	FALSE	FALSE	0.829728858288664	0.0810638047169443	FALSE	0.469372381285195	0.328482468653753	FALSE	0.648950260838958	0.187788588671097	FALSE	0.759562882494151	0.119436266054335	FALSE	NA	NA	FALSE	NA	NA	FALSE	FALSE	NA	NA	NA	NA	FALSE	NA	NA	NA	FALSE					0
Affx-1247608731	3	59488076	0.0225122252999066	0.498255934417369	0.738978190313434	0.0149834557042324	FALSE	FALSE	0.173520087606372	1	0.644647375261529	FALSE	FALSE	0.10166013709324	0.992849308967394	FALSE	0.872341649479507	0.0593133918743799	FALSE	0.844255517497088	0.0735260924210564	FALSE	0.35576760773328	0.448833596508142	FALSE	0.54670974184139	0.262243187329836	FALSE	0.873477005052227	0.0587485236637412	FALSE	FALSE	NA	NA	NA	NA	FALSE	NA	NA	NA	FALSE	LOC111124631	mitogen-activated protein kinase kinase kinase 2-like	GO:0005524; GO:0006468; GO:0004672; GO:0016740; GO:0016301; GO:0000166; GO:0004674; GO:0035556	ATP binding; protein phosphorylation; protein kinase activity; transferase activity; kinase activity; nucleotide binding; protein serine/threonine kinase activity; intracellular signal transduction	0
Affx-1245719161	6	14218949	0.0225120685448059	0.157052385027701	0.789488948493485	0.0149834557042324	FALSE	FALSE	0.996513111552434	1	0.999976001864479	FALSE	FALSE	0.569131047388286	0.244787721997333	FALSE	0.26137861587651	0.582729946161442	FALSE	0.559614090052187	0.252111359307303	FALSE	0.100906118770314	0.996082498107852	FALSE	0.785329972563055	0.104947827136572	FALSE	0.40368716107578	0.393955062733875	FALSE	FALSE	NA	NA	NA	NA	FALSE	NA	NA	NA	FALSE	LOC111099603	vacuolar protein sorting-associated protein 13A-like, transcript variant X12	GO:0006869; GO:0006623; GO:0045053	lipid transport; protein targeting to vacuole; protein retention in Golgi apparatus	0
Affx-1247631737	3	62696623	0.0225109115891891	0.491170667987928	0.77958474737153	0.0149834557042324	FALSE	FALSE	0.804422258785161	1	0.999976001864479	FALSE	FALSE	0.660897364504159	0.179865979985498	FALSE	0.815164378715045	0.0887548065108284	FALSE	0.850662259397805	0.0702428347381379	FALSE	0.964574973256532	0.0156640104191013	FALSE	0.33058372691691	0.480718528514516	FALSE	0.653273118069891	0.184905212488452	FALSE	FALSE	NA	NA	NA	NA	FALSE	NA	NA	NA	FALSE	LOC111124993	uncharacterized LOC111124993			0
Affx-1245449780	5	57399863	0.0225099163029779	0.246948335660556	0.718811305412072	0.0149834557042324	FALSE	FALSE	0.923910325546334	1	0.999976001864479	FALSE	FALSE	0.790622984655451	0.102030564184888	FALSE	0.346140796805372	0.460747210924644	FALSE	0.581482850424774	0.235463089320258	FALSE	0.268379942845128	0.571249943932142	FALSE	0.046234850072118	1.33503054633967	FALSE	0.0336736576908335	1.47270970723327	FALSE	FALSE	NA	NA	NA	NA	FALSE	NA	NA	NA	FALSE	LOC111135644	transmembrane protein 185A-like	GO:0016020	membrane	0
Affx-1246974445	2	14493583	0.0225090147695788	0.175690284221431	0.650799138724309	0.0149834557042324	FALSE	FALSE	0.767193533988976	1	0.999976001864479	FALSE	FALSE	0.920518633345474	0.0359674159842855	FALSE	0.439528132935465	0.357013321756069	FALSE	0.228521884726379	0.641072202767926	FALSE	0.822503638022276	0.0848621724424194	FALSE	0.368796499417878	0.433213209881733	FALSE	0.448162373032743	0.348564608912561	FALSE	FALSE	NA	NA	NA	NA	FALSE	NA	NA	NA	FALSE					0
Affx-1245469927	5	59979207	0.0225087447914716	0.104009729291473	0.700369885134843	0.0149834557042324	FALSE	FALSE	0.913006224533597	1	0.999976001864479	FALSE	FALSE	0.516782070879728	0.286692562066126	FALSE	0.27141303531845	0.566369298050915	FALSE	NA	NA	FALSE	NA	NA	FALSE	0.199068988819946	0.700996389562489	FALSE	0.300853025076684	0.521645617320053	FALSE	FALSE	NA	NA	NA	NA	FALSE	NA	NA	NA	FALSE	LOC111136315	uncharacterized LOC111136315, transcript variant X1	GO:0046872; GO:0005524; GO:0003676; GO:0016787; GO:0000166; GO:0008270; GO:0004386; GO:0031047; GO:0030154; GO:0051321; GO:0007283; GO:0042078	metal ion binding; ATP binding; nucleic acid binding; hydrolase activity; nucleotide binding; zinc ion binding; helicase activity; regulatory ncRNA-mediated gene silencing; cell differentiation; meiotic cell cycle; spermatogenesis; germ-line stem cell division	0
Affx-1245769252	6	33496061	0.0225086104199736	0.0943957479392821	NA	NA	NA	FALSE	0.830687150632435	1	0.999976001864479	FALSE	FALSE	0.207859263948085	0.682230614930308	FALSE	0.972600843584086	0.0120653580829199	FALSE	0.0776067300200699	1.11010061529022	FALSE	0.089360733644207	1.04885327435616	FALSE	NA	NA	FALSE	NA	NA	FALSE	FALSE	NA	NA	NA	NA	FALSE	NA	NA	NA	FALSE					0
Affx-1246957540	2	12817553	0.0225085130711409	0.125219584703392	0.834152417288362	0.0149834557042324	FALSE	FALSE	0.943814435338252	1	0.999976001864479	FALSE	FALSE	0.57551329606717	0.239944638425328	FALSE	0.794385097885529	0.0999689115000711	FALSE	0.591233759283196	0.22824077581111	FALSE	0.503445534982695	0.298047506512383	FALSE	NA	NA	FALSE	NA	NA	FALSE	FALSE	NA	NA	NA	NA	FALSE	NA	NA	NA	FALSE					0
Affx-1247313063	3	12716881	0.0225073155801034	0.3507733885861	0.692477313797568	0.0149834557042324	FALSE	FALSE	0.514235840266344	1	0.999976001864479	FALSE	FALSE	0.772962517183177	0.111841565558001	FALSE	0.173158300767577	0.761556684645008	FALSE	0.0333002035191737	1.4775531122299	FALSE	0.0665946311109527	1.17656078243443	FALSE	0.388270693421161	0.410865388660242	FALSE	0.842604578952227	0.0743761851233869	FALSE	FALSE	NA	NA	NA	NA	FALSE	NA	NA	NA	FALSE	LOC111127349	glycine-rich protein 5-like			0
Affx-1244821644	5	48867004	0.0225071220465224	0.102814287644701	0.709275199570908	0.0149834557042324	FALSE	FALSE	0.683918540586031	1	0.999976001864479	FALSE	FALSE	0.245711301773624	0.60957486718684	FALSE	0.804733913791126	0.0943476958744994	FALSE	0.992773397865083	0.00314986861165119	FALSE	0.598322427749445	0.223064717590396	FALSE	NA	NA	FALSE	NA	NA	FALSE	FALSE	NA	NA	NA	NA	FALSE	NA	NA	NA	FALSE	LOC111138313	aromatic-L-amino-acid decarboxylase-like	GO:0030170; GO:0006520; GO:0019752; GO:0016830; GO:0016831; GO:0005737; GO:0016829	pyridoxal phosphate binding; amino acid metabolic process; carboxylic acid metabolic process; carbon-carbon lyase activity; carboxy-lyase activity; cytoplasm; lyase activity	0
Affx-1247815571	4	23064321	0.0225061308383186	0.498558623485429	0.713769640546935	0.0149834557042324	FALSE	FALSE	0.938904414222909	1	0.999976001864479	FALSE	FALSE	0.811803075472658	0.0905493077141333	FALSE	0.745579066840592	0.127506293898766	FALSE	0.949045287031214	0.0227130631907382	FALSE	0.818587399052642	0.086934944963196	FALSE	0.700526118785132	0.15457566761191	FALSE	0.335609090918072	0.474166283593992	FALSE	FALSE	NA	NA	NA	NA	FALSE	NA	NA	NA	FALSE	LOC111129555	uncharacterized LOC111129555			0
Affx-1247262269	2	59386981	0.0225030476446331	0.134458808161795	0.767658400773341	0.0149834557042324	FALSE	FALSE	0.556203550795839	1	0.999976001864479	FALSE	FALSE	0.860595941873755	0.0652007061572403	FALSE	0.198168521408124	0.702965331003585	FALSE	0.996156858256706	0.00167227070116822	FALSE	0.809989321318986	0.0915207067050652	FALSE	NA	NA	FALSE	NA	NA	FALSE	FALSE	NA	NA	NA	NA	FALSE	NA	NA	NA	FALSE	LOC111119267	uncharacterized LOC111119267, transcript variant X4	GO:0016020;	membrane;	0
Affx-1246390465	9	69844378	0.0225004995601056	0.113508400522499	0.859458990926563	0.0149834557042324	FALSE	FALSE	0.96504232989358	1	0.999976001864479	FALSE	FALSE	0.562687549334201	0.249732694434199	FALSE	0.636917218477316	0.195917010199587	FALSE	NA	NA	FALSE	NA	NA	FALSE	0.640866270393648	0.193232585285016	FALSE	0.70329983238619	0.152859486089738	FALSE	FALSE	NA	NA	NA	NA	FALSE	NA	NA	NA	FALSE	LOC111116005	uncharacterized protein C7orf72-like, transcript variant X2			0
Affx-1247044826	2	2555186	0.0224989716050295	0.19695058781136	0.749664301555549	0.0149834557042324	FALSE	FALSE	0.807320125632609	1	0.999976001864479	FALSE	FALSE	0.300728559280436	0.5218253263094	FALSE	0.723311821257718	0.140674437066518	FALSE	0.782508527704585	0.10651092085517	FALSE	0.9086349787535	0.0416105486272393	FALSE	0.0583699830649614	1.23381043269284	FALSE	0.278585183230868	0.555041985586828	FALSE	FALSE	NA	NA	NA	NA	FALSE	NA	NA	NA	FALSE					0
Affx-1247447010	3	37326444	0.0224986591984548	0.247902346741138	0.731646408995552	0.0149834557042324	FALSE	FALSE	0.662061665432642	1	0.999976001864479	FALSE	FALSE	0.307255786233774	0.51249992974098	FALSE	0.680501016391024	0.167171221801303	FALSE	0.663437479341523	0.178199997677205	FALSE	0.308985731073887	0.510061575782149	FALSE	0.0640285349169121	1.19362643546742	FALSE	0.150619110680174	0.822119920987984	FALSE	FALSE	NA	NA	NA	NA	FALSE	NA	NA	NA	FALSE					0
Affx-1245726687	6	18230574	0.0224983154677755	0.191703076437998	0.876747498044695	0.0149834557042324	FALSE	FALSE	0.781995865246625	1	0.999976001864479	FALSE	FALSE	0.840215799508574	0.0756091562009352	FALSE	0.860605138286807	0.0651960652684007	FALSE	0.749388571878069	0.125292934151397	FALSE	0.470721775455725	0.327235710889235	FALSE	0.379114281664964	0.421229854899712	FALSE	0.515750331176942	0.287560484482737	FALSE	FALSE	NA	NA	NA	NA	FALSE	NA	NA	NA	FALSE	LOC111101984	von Willebrand factor D and EGF domain-containing protein-like			0
Affx-1247689808	3	72450589	0.0224980831296978	0.135605603351201	0.729871795508357	0.0149834557042324	FALSE	FALSE	0.532628772418922	1	0.999976001864479	FALSE	FALSE	0.432349023551501	0.364165517529515	FALSE	0.49431652216994	0.305994873319691	FALSE	0.704790907007584	0.151939707691787	FALSE	0.268813551439442	0.570548841395654	FALSE	NA	NA	FALSE	NA	NA	FALSE	FALSE	NA	NA	NA	NA	FALSE	NA	NA	NA	FALSE	LOC111125885	axonemal dynein light chain domain-containing protein 1-like, transcript variant X5	GO:0005737	cytoplasm	0
Affx-1246423692	9	77518570	0.0224977006529366	0.37059952254403	0.604409548701725	0.0149834557042324	FALSE	FALSE	0.822720107972443	1	0.999976001864479	FALSE	FALSE	0.432314573573474	0.364200123902251	FALSE	0.417689656506074	0.379146279290674	FALSE	0.394257579947455	0.404219948226815	FALSE	0.545486229495464	0.263216208466325	FALSE	0.412481811591483	0.384595196931286	FALSE	0.532326252473359	0.273822115410609	FALSE	FALSE	NA	NA	NA	NA	FALSE	NA	NA	NA	FALSE					0
Affx-1245359204	5	43141313	0.0224973618619222	0.465038511778749	0.70470821880691	0.0149834557042324	FALSE	FALSE	0.780918157725855	1	0.999976001864479	FALSE	FALSE	0.821349365374674	0.0854720740854702	FALSE	0.701839794823552	0.153762010611496	FALSE	0.986230483411496	0.00602157798334257	FALSE	0.870725408096823	0.0601187824783016	FALSE	0.86733940785791	0.0618109208454416	FALSE	0.740629858551783	0.13039878331698	FALSE	FALSE	NA	NA	NA	NA	FALSE	NA	NA	NA	FALSE					0
Affx-1247115414	2	36080126	0.0224958060953643	0.107585243907932	0.666167951147751	0.0149834557042324	FALSE	FALSE	0.585307852855964	1	0.999976001864479	FALSE	FALSE	0.574108552889193	0.24100598310118	FALSE	0.103334899672451	0.985752977847195	FALSE	NA	NA	FALSE	NA	NA	FALSE	0.680297677543493	0.167301011667342	FALSE	0.697143306828347	0.156677937874036	FALSE	FALSE	NA	NA	NA	NA	FALSE	NA	NA	NA	FALSE	LOC111121548	helicase with zinc finger domain 2-like, transcript variant X1	GO:0003723; GO:0004540; GO:0004386; GO:0016787; GO:0000166; GO:0005524; GO:0043139	RNA binding; RNA nuclease activity; helicase activity; hydrolase activity; nucleotide binding; ATP binding; 5'-3' DNA helicase activity	0
Affx-1247307058	3	11499221	0.022495623265174	0.244075492094951	0.774792059469408	0.0149834557042324	FALSE	FALSE	0.950043541980372	1	0.999976001864479	FALSE	FALSE	0.673907676586178	0.171399596484762	FALSE	0.607838363198744	0.216211893266044	FALSE	0.572987878477412	0.241854565407924	FALSE	0.683722216417968	0.165120308192731	FALSE	0.528440014822881	0.277004303928832	FALSE	0.347869505668613	0.458583639951173	FALSE	FALSE	NA	NA	NA	NA	FALSE	NA	NA	NA	FALSE	LOC111122745	sortilin-related receptor-like, transcript variant X1	GO:0005515; GO:0016020; GO:0005783; GO:0005886; GO:0005794; GO:0005789; GO:0055038; GO:0005768; GO:0031901; GO:0031410; GO:0032585; GO:0006897; GO:0030658; GO:0006892	protein binding; membrane; endoplasmic reticulum; plasma membrane; Golgi apparatus; endoplasmic reticulum membrane; recycling endosome membrane; endosome; early endosome membrane; cytoplasmic vesicle; ; endocytosis; transport vesicle membrane; post-Golgi vesicle-mediated transport	0
Affx-1246533101	10	6786912	0.0224949471393837	0.297598306382595	0.806457612266085	0.0149834557042324	FALSE	FALSE	0.980462746101669	1	0.999976001864479	FALSE	FALSE	0.93097502145835	0.0310619712080587	FALSE	0.766836530874683	0.115297206201653	FALSE	0.859447068453177	0.0657808654418235	FALSE	0.587986223140613	0.2306328495771	FALSE	0.965119161138747	0.0154190619618124	FALSE	0.53580933204907	0.270989726670098	FALSE	FALSE	NA	NA	NA	NA	FALSE	NA	NA	NA	FALSE	LOC111117608	peroxisomal membrane protein 11C-like	GO:0016559; GO:0005778; GO:0016020; GO:0005777	; peroxisomal membrane; membrane; peroxisome	0
Affx-1247314517	3	13359885	0.0224948700851443	0.474270528354579	0.745903398257921	0.0149834557042324	FALSE	FALSE	0.964211639389528	1	0.999976001864479	FALSE	FALSE	0.327431243035926	0.484879883168648	FALSE	0.506833852157715	0.295134385670388	FALSE	0.167143430278843	0.776910689066742	FALSE	0.479212696730114	0.319471683843332	FALSE	0.561662979292167	0.250524200690325	FALSE	0.2199493367711	0.657677343244225	FALSE	FALSE	NA	NA	NA	NA	FALSE	NA	NA	NA	FALSE	LOC111125672	low-density lipoprotein receptor-related protein 2-like, transcript variant X2	GO:0016020	membrane	0
Affx-1245460954	5	58777695	0.022494301223993	0.169171658934282	0.703643601209397	0.0149834557042324	FALSE	FALSE	0.717101611955835	1	0.999976001864479	FALSE	FALSE	0.309609731858841	0.509185396741833	FALSE	0.973875792053446	0.0114964294310146	FALSE	0.475697240167662	0.322669368200515	FALSE	0.0840800600589975	1.07530698676	FALSE	0.82859788423727	0.0816561799747896	FALSE	0.654278305183942	0.184237479969261	FALSE	FALSE	NA	NA	NA	NA	FALSE	NA	NA	NA	FALSE	LOC111137541	solute carrier family 35 member F6-like	GO:0016020	membrane	0
Affx-1245866862	7	22619894	0.022493392244747	0.423189045538489	0.968360921314058	0.0149834557042324	FALSE	FALSE	0.898107515246795	1	0.999976001864479	FALSE	FALSE	0.758454967832748	0.120070199718813	FALSE	0.0875603438583788	1.05769254158214	FALSE	0.461185976135325	0.336123907317588	FALSE	0.892769866022085	0.0492604770547817	FALSE	0.0419816468085701	1.37694052940662	FALSE	0.059509069325294	1.22541684170378	FALSE	FALSE	NA	NA	NA	NA	FALSE	NA	NA	NA	FALSE					0
Affx-1247106144	2	33938138	0.0224924190652557	0.245034908337462	0.702513122238613	0.0149834557042324	FALSE	FALSE	0.842775514543153	1	0.999976001864479	FALSE	FALSE	0.754032783927105	0.122609771412568	FALSE	0.446001038044235	0.350664130488848	FALSE	0.435725746830218	0.360786777048587	FALSE	0.113836481932353	0.943718534401063	FALSE	0.790437376790643	0.102132531793235	FALSE	0.197756841995964	0.703868481839445	FALSE	FALSE	NA	NA	NA	NA	FALSE	NA	NA	NA	FALSE					0
Affx-1246005083	8	11805383	0.0224916121686226	0.356582135939823	0.728352392064709	0.0149834557042324	FALSE	FALSE	0.828951872662001	1	0.999976001864479	FALSE	FALSE	0.389530366910856	0.409458680051125	FALSE	0.72867166744529	0.137468116589361	FALSE	0.675855424779366	0.170146195975103	FALSE	0.595770061294012	0.224921324789143	FALSE	0.380134002065251	0.420063282070508	FALSE	0.641012048844902	0.193133807146276	FALSE	FALSE	NA	NA	NA	NA	FALSE	NA	NA	NA	FALSE					0
Affx-1246031157	8	19137307	0.0224898528206693	0.454393946218639	0.96643701083034	0.0149834557042324	FALSE	FALSE	0.763384557876887	1	0.999976001864479	FALSE	FALSE	0.9953174246544	0.00203839283101464	FALSE	0.925929152772598	0.033422241975747	FALSE	0.116439422662503	0.933899956574955	FALSE	0.939357006682343	0.0271693208697206	FALSE	0.84687905270324	0.0721786091429848	FALSE	0.939400202890892	0.0271493503541909	FALSE	FALSE	NA	NA	NA	NA	FALSE	NA	NA	NA	FALSE					0
Affx-1247466728	3	40778892	0.0224881975394138	0.496537092923742	0.801785410661506	0.0149834557042324	FALSE	FALSE	0.609304116330013	1	0.999976001864479	FALSE	FALSE	0.640673140289117	0.193363483076567	FALSE	0.719951186526609	0.14269694820872	FALSE	0.960673739278311	0.0174240808944648	FALSE	0.978523938169203	0.00942854549128745	FALSE	0.710419529011656	0.14848510856754	FALSE	0.894283131704479	0.0485249609918132	FALSE	FALSE	NA	NA	NA	NA	FALSE	NA	NA	NA	FALSE	LOC111123210	arf-GAP with Rho-GAP domain, ANK repeat and PH domain-containing protein 1-like	GO:0005515; GO:0007165; GO:0005096; GO:0005737; GO:0008270; GO:0005547	protein binding; signal transduction; GTPase activator activity; cytoplasm; zinc ion binding; phosphatidylinositol-3,4,5-trisphosphate binding	0
Affx-1246223490	8	75141838	0.022487885161143	0.152591324715103	0.723965330468808	0.0149834557042324	FALSE	FALSE	0.823657619986166	1	0.999976001864479	FALSE	FALSE	0.362852500365744	0.440269879909699	FALSE	0.324309245815367	0.489040669737894	FALSE	0.368665078895321	0.433367998171829	FALSE	0.0885184610620698	1.05296614510697	FALSE	0.935788025565112	0.0288225163828516	FALSE	0.695910735453871	0.157446463817652	FALSE	FALSE	NA	NA	NA	NA	FALSE	NA	NA	NA	FALSE	LOC111108484	NUAK family SNF1-like kinase 1	GO:0005524; GO:0006468; GO:0004672; GO:0016740; GO:0016301; GO:0000166; GO:0035556; GO:0005737; GO:0004674; GO:0000226	ATP binding; protein phosphorylation; protein kinase activity; transferase activity; kinase activity; nucleotide binding; intracellular signal transduction; cytoplasm; protein serine/threonine kinase activity; microtubule cytoskeleton organization	0
Affx-1247578725	3	55341314	0.0224845693882799	0.339571190486915	0.781660079942622	0.0149834557042324	FALSE	FALSE	0.685076962640515	1	0.999976001864479	FALSE	FALSE	0.344827939864813	0.462397552483307	FALSE	0.113661477406406	0.944386703163015	FALSE	0.0933232744975155	1.03001003122363	FALSE	0.417244861040245	0.379609003565691	FALSE	0.66794958603029	0.175256314972189	FALSE	0.416937765459676	0.379928765492747	FALSE	FALSE	NA	NA	NA	NA	FALSE	NA	NA	NA	FALSE	LOC111124314	ADP-ribosylation factor-like protein 3	GO:0005525; GO:0003924; GO:0000166; GO:0015031; GO:0005794	GTP binding; GTPase activity; nucleotide binding; protein transport; Golgi apparatus	0
Affx-1246035042	8	21255369	0.0224830708569217	0.157052385027701	0.710231200308639	0.0149834557042324	FALSE	FALSE	0.904793720926965	1	0.999976001864479	FALSE	FALSE	0.940740104106215	0.0265303414425054	FALSE	0.609199639380981	0.215240362418885	FALSE	0.356176937016304	0.448334205172685	FALSE	0.593818667699287	0.226346153740048	FALSE	0.771524111814079	0.112650496737358	FALSE	0.564389628455417	0.248420975686591	FALSE	FALSE	NA	NA	NA	NA	FALSE	NA	NA	NA	FALSE	LOC111108280	A disintegrin and metalloproteinase with thrombospondin motifs 9-like, transcript variant X1	GO:0008270; GO:0006508; GO:0004222; GO:0008237; GO:0030198; GO:0046872; GO:0008233; GO:0016787; GO:0005576; GO:0031012	zinc ion binding; proteolysis; metalloendopeptidase activity; metallopeptidase activity; extracellular matrix organization; metal ion binding; peptidase activity; hydrolase activity; extracellular region; extracellular matrix	0
Affx-1246729170	1	36167292	0.0224822615367011	0.251700373857034	0.920790098902751	0.0149834557042324	FALSE	FALSE	0.938514334944573	1	0.999976001864479	FALSE	FALSE	0.834938452573215	0.0783455373223779	FALSE	0.424669426743957	0.371949004077219	FALSE	0.171262583557664	0.766337508776375	FALSE	0.716555229507568	0.144750330115236	FALSE	0.752191068598423	0.123671827629186	FALSE	0.252277087969589	0.598122190704078	FALSE	FALSE	NA	NA	NA	NA	FALSE	NA	NA	NA	FALSE	LOC111136189	DNA damage-regulated autophagy modulator protein 1-like, transcript variant X3	GO:0016020; GO:0012505	membrane; endomembrane system	0
Affx-1246523860	10	421755	0.0224817733567797	0.255469573442638	0.729524014033985	0.0149834557042324	FALSE	FALSE	0.963718844596631	1	0.999976001864479	FALSE	FALSE	0.341373916350938	0.466769665463869	FALSE	0.871377762064716	0.0597935276408176	FALSE	0.496315745745772	0.304241946479026	FALSE	0.316470776473814	0.499666387391115	FALSE	0.211367086678547	0.674962638536356	FALSE	0.899767636111685	0.0458696320983098	FALSE	FALSE	NA	NA	NA	NA	FALSE	NA	NA	NA	FALSE					0
Affx-1245721745	6	15864544	0.0224795100556147	0.175690284221431	0.82576055458043	0.0149834557042324	FALSE	FALSE	0.693961006594231	1	0.999976001864479	FALSE	FALSE	0.401095295129495	0.396752432287319	FALSE	0.336021972182418	0.473632323545905	FALSE	0.194879124291145	0.710234680588566	FALSE	0.124159748390207	0.906019176182981	FALSE	NA	NA	FALSE	NA	NA	FALSE	FALSE	NA	NA	NA	NA	FALSE	NA	NA	NA	FALSE	LOC111100443	baculoviral IAP repeat-containing protein 2-like, transcript variant X2	GO:0046872; GO:0005737; GO:0005634; GO:0008270; GO:0043027; GO:0043066; GO:0051726; GO:0006915	metal ion binding; cytoplasm; nucleus; zinc ion binding; cysteine-type endopeptidase inhibitor activity involved in apoptotic process; negative regulation of apoptotic process; regulation of cell cycle; apoptotic process	0
Affx-1245430654	5	54649246	0.0224794654854553	0.135605603351201	0.717233753266336	0.0149834557042324	FALSE	FALSE	0.671397310569756	1	0.999976001864479	FALSE	FALSE	0.0413593323590223	1.38342648043473	FALSE	0.101482810133559	0.993607515350576	FALSE	0.447215113846047	0.34948352768643	FALSE	0.374560714691765	0.426477774978096	FALSE	NA	NA	FALSE	NA	NA	FALSE	FALSE	NA	NA	NA	NA	FALSE	NA	NA	NA	FALSE	LOC111135706	E3 ubiquitin-protein ligase rififylin-like, transcript variant X1	GO:0046872; GO:0016020; GO:0016740; GO:0005886; GO:0005737; GO:0008270; GO:0043161; GO:0061630; GO:0070936; GO:1902042	metal ion binding; membrane; transferase activity; plasma membrane; cytoplasm; zinc ion binding; proteasome-mediated ubiquitin-dependent protein catabolic process; ubiquitin protein ligase activity; protein K48-linked ubiquitination; negative regulation of extrinsic apoptotic signaling pathway via death domain receptors	0
Affx-1247611357	3	6004854	0.022479308141552	0.495199315346156	0.647486147524828	0.0149834557042324	FALSE	FALSE	0.55186613996098	1	0.999976001864479	FALSE	FALSE	0.123397305558647	0.908694323234599	FALSE	0.686065099016271	0.163634673211376	FALSE	0.217930478944718	0.661682026698055	FALSE	0.0777238884616122	1.10944548013636	FALSE	0.462705960558445	0.334694905901079	FALSE	0.440378501661993	0.356173890511956	FALSE	FALSE	NA	NA	NA	NA	FALSE	NA	NA	NA	FALSE	LOC111125468	protein Red-like, transcript variant X1	GO:0005634;	nucleus;	0
Affx-1246219656	8	73255240	0.0224792799224808	0.317575784874555	0.651977324340053	0.0149834557042324	FALSE	FALSE	0.943700720238233	1	0.999976001864479	FALSE	FALSE	0.593273870624811	0.226744778737131	FALSE	0.630298770171326	0.200453540261864	FALSE	0.545632478100775	0.263099786738403	FALSE	0.424896165855395	0.371717187845194	FALSE	0.286790255096845	0.542435609732163	FALSE	0.922690847804738	0.0349437871460489	FALSE	FALSE	NA	NA	NA	NA	FALSE	NA	NA	NA	FALSE	LOC111106208	U4/U6 small nuclear ribonucleoprotein Prp3-like	GO:0000398; GO:0046540; GO:0005634; GO:0006397; GO:0008380	mRNA splicing, via spliceosome; U4/U6 x U5 tri-snRNP complex; nucleus; mRNA processing; RNA splicing	0
Affx-1246321871	9	53705553	0.0224789245034282	0.220508986081708	0.747554689887165	0.0149834557042324	FALSE	FALSE	0.536403549852259	1	0.999976001864479	FALSE	FALSE	0.338188691967367	0.470840918022362	FALSE	0.636813920187613	0.195987451874356	FALSE	0.900909820102994	0.0453186791560614	FALSE	0.644892471806748	0.190512692797301	FALSE	0.237278644355522	0.624741347563999	FALSE	0.0826342004197734	1.08284017084558	FALSE	FALSE	NA	NA	NA	NA	FALSE	NA	NA	NA	FALSE	LOC111114852	uncharacterized LOC111114852	GO:0003677; GO:0008270; GO:0046872; GO:0005634	DNA binding; zinc ion binding; metal ion binding; nucleus	0
Affx-1247722749	4	12061235	0.0224788434856164	0.0956038016305572	NA	NA	NA	FALSE	0.396878928210047	1	0.944538098322669	FALSE	FALSE	0.2835839373441	0.547318371938838	FALSE	0.5218301668779	0.282470818049311	FALSE	0.761836644177739	0.11813814170206	FALSE	0.492739942666613	0.307382231358957	FALSE	NA	NA	FALSE	NA	NA	FALSE	FALSE	NA	NA	NA	NA	FALSE	NA	NA	NA	FALSE	LOC111129885	transmembrane protein 87A-like	GO:0016020; GO:0005794; GO:0000139; GO:0005829; GO:0042147	membrane; Golgi apparatus; ; cytosol; retrograde transport, endosome to Golgi	0
Affx-1244874571	7	55981348	0.0224775972285747	0.487027611368857	0.582539556610646	0.0149864047073658	FALSE	FALSE	0.690974317025921	1	0.999976001864479	FALSE	FALSE	0.110907911142833	0.95503747420127	FALSE	0.829568571655671	0.0811477096265668	FALSE	0.745835914479256	0.127356707747814	FALSE	0.352089188462129	0.453347310525748	FALSE	0.851884409501576	0.069619329788772	FALSE	0.347906350429111	0.458537643884922	FALSE	FALSE	NA	NA	NA	NA	FALSE	NA	NA	NA	FALSE	LOC111104610	43 kDa receptor-associated protein of the synapse-like	GO:0005515; GO:0033130; GO:0043495; GO:0007268; GO:0046872; GO:0005737; GO:0005886; GO:0008270; GO:0031594; GO:0007271; GO:1900075	protein binding; acetylcholine receptor binding; protein-membrane adaptor activity; chemical synaptic transmission; metal ion binding; cytoplasm; plasma membrane; zinc ion binding; neuromuscular junction; synaptic transmission, cholinergic; positive regulation of neuromuscular synaptic transmission	0
Affx-1245908306	7	36947403	0.0224775294620321	0.124056574028197	0.77156486403436	0.0149834557042324	FALSE	FALSE	0.775784987601456	1	0.999976001864479	FALSE	FALSE	0.859958230069141	0.0655226428157739	FALSE	0.948636705133969	0.0229000754160251	FALSE	0.249876960233999	0.602273785908465	FALSE	0.0713633694693619	1.14652465264253	FALSE	NA	NA	FALSE	NA	NA	FALSE	FALSE	NA	NA	NA	NA	FALSE	NA	NA	NA	FALSE					0
Affx-1247312600	3	12670250	0.0224748859686962	0.162588171703977	0.653619913322413	0.0149834557042324	FALSE	FALSE	0.51648155167099	1	0.999976001864479	FALSE	FALSE	0.481079410539832	0.317783229836748	FALSE	0.987029202016133	0.00566999820487436	FALSE	0.599249430117596	0.222392370305407	FALSE	0.226144708051429	0.645613570601914	FALSE	0.663665559793572	0.178050719015625	FALSE	0.587122210227957	0.231271490399042	FALSE	FALSE	NA	NA	NA	NA	FALSE	NA	NA	NA	FALSE					0
Affx-1246322865	9	5417136	0.0224742478578039	0.401300842304401	0.712207589705586	0.0149834557042324	FALSE	FALSE	0.572033746173207	1	0.999976001864479	FALSE	FALSE	0.8569309106466	0.0670541913025623	FALSE	0.252151934198895	0.598337696120017	FALSE	0.452096203488243	0.344769139970859	FALSE	0.712581946917457	0.147165184585965	FALSE	0.128333898286797	0.891658613349096	FALSE	0.0883525392127669	1.05378096454718	FALSE	FALSE	NA	NA	NA	NA	FALSE	NA	NA	NA	FALSE	LOC111115719	ligand-gated ion channel 4-like	GO:0006811; GO:0016020; GO:0005216; GO:0022848; GO:0045211; GO:0004888; GO:0034220; GO:0005230; GO:0005886; GO:0060078; GO:0060079; GO:0045202; GO:0097060	monoatomic ion transport; membrane; monoatomic ion channel activity; acetylcholine-gated monoatomic cation-selective channel activity; postsynaptic membrane; transmembrane signaling receptor activity; monoatomic ion transmembrane transport; extracellular ligand-gated monoatomic ion channel activity; plasma membrane; regulation of postsynaptic membrane potential; excitatory postsynaptic potential; synapse; synaptic membrane	0
Affx-1245111179	4	6005193	0.0224740060742282	0.20936083960182	0.699874767385842	0.0149834557042324	FALSE	FALSE	0.657688923371363	1	0.999976001864479	FALSE	FALSE	0.889424257866279	0.0508910299199137	FALSE	0.678186667070053	0.168650752562683	FALSE	0.456209020254849	0.340836132018209	FALSE	0.852107382283863	0.0695056721409111	FALSE	0.94391315986599	0.025067959013171	FALSE	0.873589025077661	0.0586928306582836	FALSE	FALSE	NA	NA	NA	NA	FALSE	NA	NA	NA	FALSE	LOC111130671	dentin sialophosphoprotein-like			0
Affx-1246516574	10	32072461	0.0224737057437008	0.118214494842575	0.863971061939957	0.0149834557042324	FALSE	FALSE	0.592207495581787	1	0.999976001864479	FALSE	FALSE	0.430674404224895	0.365850938393441	FALSE	0.407707787546155	0.389650993095251	FALSE	NA	NA	FALSE	NA	NA	FALSE	0.534059261432224	0.272410549179282	FALSE	0.308043656774374	0.511387729757279	FALSE	FALSE	NA	NA	NA	NA	FALSE	NA	NA	NA	FALSE	LOC111117113	uncharacterized LOC111117113, transcript variant X1	GO:0004725; GO:0006470; GO:0016311; GO:0016787; GO:0003824; GO:0004721	protein tyrosine phosphatase activity; protein dephosphorylation; dephosphorylation; hydrolase activity; catalytic activity; phosphoprotein phosphatase activity	0
Affx-1246383455	9	68305057	0.022472927664127	0.108773478672132	0.665650476625879	0.0149834557042324	FALSE	FALSE	0.759656536757679	1	0.999976001864479	FALSE	FALSE	0.804852232643175	0.0942838468847989	FALSE	0.0592242534488441	1.22750040506853	FALSE	0.604995488274397	0.218247864066274	FALSE	0.202901699777207	0.692714314717421	FALSE	NA	NA	FALSE	NA	NA	FALSE	FALSE	NA	NA	NA	NA	FALSE	NA	NA	NA	FALSE					0
Affx-1244932098	1	16952434	0.0224715152661846	0.175690284221431	0.665400898760516	0.0149834557042324	FALSE	FALSE	0.758655285576626	1	0.999976001864479	FALSE	FALSE	0.982083137790067	0.00785174565995417	FALSE	0.652940429449782	0.185126439462103	FALSE	0.138204923084033	0.859476486410819	FALSE	0.0777159852303392	1.10948964293259	FALSE	0.769789444737551	0.113628048195526	FALSE	0.965667175357315	0.0151725307397702	FALSE	FALSE	NA	NA	NA	NA	FALSE	NA	NA	NA	FALSE	LOC111111226	claudin-1-like	GO:0016020; GO:0005886	membrane; plasma membrane	0
Affx-1246023822	8	16055378	0.0224707456734744	0.264766451961624	0.7134133263579	0.0149834557042324	FALSE	FALSE	0.965038727832473	1	0.999976001864479	FALSE	FALSE	0.107778844156881	0.967466478180893	FALSE	0.136725146962468	0.864151601140709	FALSE	0.44497433637025	0.351665035972298	FALSE	0.392460175483609	0.406204406295057	FALSE	0.16749248903151	0.776004663524492	FALSE	0.169866106845926	0.769893266676469	FALSE	FALSE	NA	NA	NA	NA	FALSE	NA	NA	NA	FALSE	LOC111110671	uncharacterized LOC111110671, transcript variant X5			0
Affx-1246600217	1	1644660	0.0224701888789138	0.469500472951669	0.70451125275766	0.0149834557042324	FALSE	FALSE	0.844135220390408	1	0.999976001864479	FALSE	FALSE	0.827461014017936	0.0822524589368223	FALSE	0.444167605162731	0.352453119385259	FALSE	0.227921306066957	0.642215075105683	FALSE	0.515124970994198	0.288087396921731	FALSE	0.140922628838304	0.851019263877679	FALSE	0.350377612353415	0.455463651196856	FALSE	FALSE	NA	NA	NA	NA	FALSE	NA	NA	NA	FALSE					0
Affx-1246231204	9	100784850	0.0224697539799408	0.247902346741138	0.748116916109212	0.0149834557042324	FALSE	FALSE	0.657356116557493	1	0.999976001864479	FALSE	FALSE	0.65953059777781	0.180765051311233	FALSE	0.913729146275373	0.0391825216738976	FALSE	0.494716998146335	0.30564316731051	FALSE	0.668032989501818	0.175202090211827	FALSE	0.784751592574064	0.105267794270256	FALSE	0.782187457841016	0.106689152119644	FALSE	FALSE	NA	NA	NA	NA	FALSE	NA	NA	NA	FALSE	LOC111112177	uncharacterized LOC111112177			0
Affx-1246173454	8	61681638	0.0224690714379379	0.193807486149273	0.738905953363125	0.0149834557042324	FALSE	FALSE	0.816681572070401	1	0.999976001864479	FALSE	FALSE	0.760427584796103	0.118942137325478	FALSE	0.35387661889345	0.451148130838048	FALSE	0.339529149642404	0.469122934239445	FALSE	0.770488528999012	0.11323382265551	FALSE	0.473010264055675	0.32512943521488	FALSE	0.926723398650379	0.0330498714275169	FALSE	FALSE	NA	NA	NA	NA	FALSE	NA	NA	NA	FALSE	LOC111107105	uncharacterized LOC111107105	GO:0016020; GO:0007154	membrane; cell communication	0
Affx-1247905444	4	35792792	0.0224684429770682	0.454393946218639	0.712375475538128	0.0149834557042324	FALSE	FALSE	0.934438355703945	1	0.999976001864479	FALSE	FALSE	0.0991103225186146	1.00388111060646	FALSE	0.804044859306652	0.0947197203984933	FALSE	0.955994150803687	0.0195447649220731	FALSE	0.508449874938142	0.293751855151807	FALSE	0.286126702519158	0.543441610158463	FALSE	0.78284629329929	0.106323500425929	FALSE	FALSE	NA	NA	NA	NA	FALSE	NA	NA	NA	FALSE	LOC111130761	centlein-like, transcript variant X2	GO:0005813; GO:0005814; GO:0010457	centrosome; centriole;	0
Affx-1245459367	5	58583499	0.0224681942154516	0.312678708166299	0.731683660630111	0.0149834557042324	FALSE	FALSE	0.589946703844033	1	0.999976001864479	FALSE	FALSE	0.380917382089891	0.419169209083649	FALSE	0.684949575548043	0.164341399116769	FALSE	0.538948066445661	0.268453081831304	FALSE	0.625694023266122	0.203637993456137	FALSE	0.764499265362537	0.116622927582138	FALSE	0.821014518849907	0.0856491627336105	FALSE	FALSE	NA	NA	NA	NA	FALSE	NA	NA	NA	FALSE	LOC111138050	uncharacterized LOC111138050	GO:0016020	membrane	0
Affx-1245716942	6	13933241	0.0224681182530376	0.493023737669474	0.934781042456333	0.0149834557042324	FALSE	FALSE	0.98473087014768	1	0.999976001864479	FALSE	FALSE	0.842637838597635	0.0743590428056737	FALSE	0.552839222173119	0.257401152737537	FALSE	0.156222969978269	0.806255110014459	FALSE	0.795503087422047	0.0993581304765371	FALSE	0.183559753561872	0.736222534038999	FALSE	0.98012983907716	0.00871638894050627	FALSE	FALSE	NA	NA	NA	NA	FALSE	NA	NA	NA	FALSE	LOC111101184	uncharacterized LOC111101184, transcript variant X2	; GO:0005886; GO:0045197; GO:0007157; GO:0032991	; plasma membrane; establishment or maintenance of epithelial cell apical/basal polarity; heterophilic cell-cell adhesion via plasma membrane cell adhesion molecules; protein-containing complex	0
Affx-1246496015	10	18605753	0.0224667508600483	0.118214494842575	0.693006467958552	0.0149834557042324	FALSE	FALSE	0.694465343178966	1	0.999976001864479	FALSE	FALSE	0.535124333894165	0.271545299753324	FALSE	0.700627293220996	0.154512948570719	FALSE	0.893417621585447	0.0489454858446493	FALSE	0.66474628222108	0.177344082902578	FALSE	NA	NA	FALSE	NA	NA	FALSE	FALSE	NA	NA	NA	NA	FALSE	NA	NA	NA	FALSE	LOC111116905	centromere protein F-like	GO:0008017; GO:0000775; GO:0005634; GO:0000278; GO:0000922; GO:0070840; GO:0010389; GO:0051310	microtubule binding; chromosome, centromeric region; nucleus; mitotic cell cycle; spindle pole; dynein complex binding; regulation of G2/M transition of mitotic cell cycle; metaphase chromosome alignment	0
Affx-1246204055	8	679093	0.0224662850247042	0.499942344939417	0.739332804856086	0.0149834557042324	FALSE	FALSE	0.930072297718668	1	0.999976001864479	FALSE	FALSE	0.407407548091872	0.389970929031776	FALSE	0.493369440691888	0.306827754217789	FALSE	0.711466474477641	0.147845559799518	FALSE	0.236800916468007	0.625616621137343	FALSE	0.997643992409655	0.00102440832711996	FALSE	0.148381104064692	0.828621401772248	FALSE	FALSE	NA	NA	NA	NA	FALSE	NA	NA	NA	FALSE	LOC111108163	sodium-dependent proline transporter-like	GO:0016020; GO:0046872; GO:0005886; GO:0015293; GO:0035725; GO:0006865; GO:0015375; GO:0015816	membrane; metal ion binding; plasma membrane; symporter activity; sodium ion transmembrane transport; amino acid transport; glycine:sodium symporter activity; glycine transport	0
Affx-1246249807	9	16064223	0.0224657230501141	0.222512499436962	0.653548621473151	0.0149834557042324	FALSE	FALSE	0.856998706349887	1	0.999976001864479	FALSE	FALSE	0.862493447660066	0.0642441955658604	FALSE	0.79687637315948	0.0986090495188027	FALSE	0.293030821603603	0.533086697228219	FALSE	0.864622564392421	0.063173434701924	FALSE	0.441902448256619	0.354673592324572	FALSE	0.399844806802613	0.398108540240978	FALSE	FALSE	NA	NA	NA	NA	FALSE	NA	NA	NA	FALSE	LOC111111229	uncharacterized LOC111111229			0
Affx-1245226879	5	25434112	0.0224647123632343	0.128697806405117	0.734595975105864	0.0149834557042324	FALSE	FALSE	0.960577652965388	1	0.999976001864479	FALSE	FALSE	0.906069826091881	0.0428383322151646	FALSE	0.486672704356515	0.312763011019227	FALSE	0.718229089740443	0.143737009042988	FALSE	0.173136594564082	0.761611128903589	FALSE	0.0867747202901267	1.06160677756033	FALSE	0.0573475638282608	1.2414850265581	FALSE	FALSE	NA	NA	NA	NA	FALSE	NA	NA	NA	FALSE					0
Affx-1236950863	5	25231824	0.0224641531153928	0.380639610828341	0.746144993621287	0.0149834557042324	FALSE	FALSE	0.931607547104742	1	0.999976001864479	FALSE	FALSE	0.437513609818598	0.359008432750962	FALSE	0.375093569296072	0.425860381445575	FALSE	0.877318696171055	0.0568426154751267	FALSE	0.468412396265593	0.329371620093045	FALSE	0.388011931307368	0.411154919711765	FALSE	0.237660177283839	0.624043583247727	FALSE	FALSE	NA	NA	NA	NA	FALSE	NA	NA	NA	FALSE					0
Affx-1246027546	8	18561283	0.0224638404218182	0.135605603351201	0.704516506999981	0.0149834557042324	FALSE	FALSE	0.650220703746502	1	0.999976001864479	FALSE	FALSE	0.924026078929464	0.034315771447283	FALSE	0.184852923701837	0.733173676075279	FALSE	NA	NA	FALSE	NA	NA	FALSE	0.269919715687927	0.568765392206155	FALSE	0.916842064628371	0.0377054695292799	FALSE	FALSE	NA	NA	NA	NA	FALSE	NA	NA	NA	FALSE	LOC111109458	uncharacterized LOC111109458, transcript variant X2			0
Affx-1247776110	4	17857536	0.0224622497761711	0.108773478672132	0.796392370224811	0.0149834557042324	FALSE	FALSE	0.991500838937805	1	0.999976001864479	FALSE	FALSE	0.785281334719589	0.104974725130923	FALSE	0.739796984392772	0.130887443315634	FALSE	NA	NA	FALSE	NA	NA	FALSE	0.407304389447555	0.390080909573762	FALSE	0.529590500996573	0.276059813224265	FALSE	FALSE	NA	NA	NA	NA	FALSE	NA	NA	NA	FALSE					0
Affx-1246480604	9	97505544	0.0224586007981876	0.205252916535291	0.786831605515406	0.0149834557042324	FALSE	FALSE	0.789570254006519	1	0.999976001864479	FALSE	FALSE	0.491951672085348	0.308077558975625	FALSE	0.113888531244347	0.943520007861847	FALSE	0.272606390011091	0.564463968332488	FALSE	0.234257460941647	0.630306568234478	FALSE	0.632028068702757	0.199263634040347	FALSE	0.955618890481387	0.0197152737916253	FALSE	FALSE	NA	NA	NA	NA	FALSE	NA	NA	NA	FALSE	LOC111110880	tyrosine-protein kinase Fer-like, transcript variant X3	GO:0005524; GO:0008270; GO:0006468; GO:0004672; GO:0016020; GO:0016740; GO:0016301; GO:0000166; GO:0004713; GO:0012505; GO:0048468; GO:0050793; GO:0030182	ATP binding; zinc ion binding; protein phosphorylation; protein kinase activity; membrane; transferase activity; kinase activity; nucleotide binding; protein tyrosine kinase activity; endomembrane system; cell development; regulation of developmental process; neuron differentiation	0
Affx-1246454101	9	85270998	0.0224575497482571	0.171351740912572	0.681949648187828	0.0149834557042324	FALSE	FALSE	0.986981037574623	1	0.999976001864479	FALSE	FALSE	0.583473726818292	0.233978694982331	FALSE	0.108141496020238	0.966007626725993	FALSE	0.262315776218607	0.581175589247047	FALSE	0.37623527725383	0.424540485770254	FALSE	0.136096219059889	0.866153939926977	FALSE	0.279334461519929	0.553875482040852	FALSE	FALSE	NA	NA	NA	NA	FALSE	NA	NA	NA	FALSE	LOC111112011; LOC111112013	proteoglycan 4-like, transcript variant X2; cyclic GMP-AMP synthase-like, transcript variant X3	GO:0046872; GO:0016740; GO:0016779; GO:0000166; GO:0005524; ; GO:0003677; GO:0045087; GO:0002376; GO:0003690	metal ion binding; transferase activity; nucleotidyltransferase activity; nucleotide binding; ATP binding; ; DNA binding; innate immune response; immune system process; double-stranded DNA binding	0
Affx-1247959324	4	44728161	0.022457063213416	0.399503625962794	0.772116191747363	0.0149834557042324	FALSE	FALSE	0.745673543754042	1	0.999976001864479	FALSE	FALSE	0.846041237193161	0.0726084683451665	FALSE	0.531598914522409	0.274415914519015	FALSE	0.816410293402747	0.0880915282824841	FALSE	0.282980554665237	0.548243406495969	FALSE	0.884935068461266	0.0530885942100901	FALSE	0.921210875085945	0.0356409437408739	FALSE	FALSE	NA	NA	NA	NA	FALSE	NA	NA	NA	FALSE	LOC111128337	C-1-tetrahydrofolate synthase, cytoplasmic-like	GO:0005524; GO:0003824; GO:0004329; GO:0004488; GO:0016491; GO:0016787; GO:0005737; GO:0000166; GO:0005829; GO:0016874; GO:0006164; GO:0006730; GO:0035999; GO:0004477; GO:0009069; GO:0006555; GO:0009257	ATP binding; catalytic activity; formate-tetrahydrofolate ligase activity; methylenetetrahydrofolate dehydrogenase (NADP+) activity; oxidoreductase activity; hydrolase activity; cytoplasm; nucleotide binding; cytosol; ligase activity; purine nucleotide biosynthetic process; one-carbon metabolic process; tetrahydrofolate interconversion; methenyltetrahydrofolate cyclohydrolase activity; serine family amino acid metabolic process; methionine metabolic process; 10-formyltetrahydrofolate biosynthetic process	0
Affx-1246257951	9	18981078	0.022455824376698	0.107585243907932	0.713799287183482	0.0149834557042324	FALSE	FALSE	0.721434793045803	1	0.999976001864479	FALSE	FALSE	0.55303308341317	0.257248887657298	FALSE	0.381071206861123	0.418993864593713	FALSE	0.399475928484324	0.398509385164492	FALSE	0.86705833591783	0.0619516820913568	FALSE	NA	NA	FALSE	NA	NA	FALSE	FALSE	NA	NA	NA	NA	FALSE	NA	NA	NA	FALSE	LOC111111616	potassium voltage-gated channel subfamily H member 7-like, transcript variant X2	GO:0006811; GO:0016020; GO:0055085; GO:0006813; GO:0005216; GO:0005249; GO:0005886; GO:0034220; GO:0042391; GO:0071805; GO:0005267; GO:0034702; GO:0005242	monoatomic ion transport; membrane; transmembrane transport; potassium ion transport; monoatomic ion channel activity; voltage-gated potassium channel activity; plasma membrane; monoatomic ion transmembrane transport; regulation of membrane potential; potassium ion transmembrane transport; potassium channel activity; monoatomic ion channel complex; inward rectifier potassium channel activity	0
Affx-1245918564	7	39078945	0.0224553040470019	0.227489752713842	0.720042877968401	0.0149834557042324	FALSE	FALSE	0.840437949423686	1	0.999976001864479	FALSE	FALSE	0.451081919899431	0.345744579786062	FALSE	0.934173374847146	0.0295725148278822	FALSE	0.917142083310988	0.0375633783780151	FALSE	0.20324182152986	0.691986921433354	FALSE	0.167318292494581	0.776456576101717	FALSE	0.617004271367341	0.209711829443508	FALSE	FALSE	NA	NA	NA	NA	FALSE	NA	NA	NA	FALSE	LOC111102678	dual specificity protein kinase Ttk-like, transcript variant X1	; GO:0005524; GO:0005515; GO:0006468; GO:0004672; GO:0016740; GO:0016301; GO:0000166; GO:0005634; GO:0004674; GO:0007059; GO:0000776; GO:0004712; GO:0007094; GO:0033316; GO:0034501; GO:0098813; GO:1901991	; ATP binding; protein binding; protein phosphorylation; protein kinase activity; transferase activity; kinase activity; nucleotide binding; nucleus; protein serine/threonine kinase activity; chromosome segregation; kinetochore; protein serine/threonine/tyrosine kinase activity; mitotic spindle assembly checkpoint signaling; meiotic spindle assembly checkpoint signaling; protein localization to kinetochore; nuclear chromosome segregation; negative regulation of mitotic cell cycle phase transition	0
Affx-1245892257	7	32210547	0.0224551486314416	0.0992171523805232	NA	NA	NA	FALSE	0.707989743151216	1	0.999976001864479	FALSE	FALSE	0.792224418245235	0.101151775734136	FALSE	0.274307174833359	0.561762832753527	FALSE	0.129029631913471	0.889310541648795	FALSE	0.684427802508239	0.164672357063921	FALSE	NA	NA	FALSE	NA	NA	FALSE	FALSE	NA	NA	NA	NA	FALSE	NA	NA	NA	FALSE					0
Affx-1247337880	3	18536522	0.0224549774246177	0.20936083960182	0.740001105087964	0.0149834557042324	FALSE	FALSE	0.77485759901377	1	0.999976001864479	FALSE	FALSE	0.567299309065561	0.246187745378004	FALSE	0.704243103597393	0.15227739721299	FALSE	0.698036017557701	0.156122167888304	FALSE	0.75380639074335	0.122740184937877	FALSE	0.678541609605024	0.168423515332506	FALSE	0.717173589899344	0.144375711820629	FALSE	FALSE	NA	NA	NA	NA	FALSE	NA	NA	NA	FALSE	LOC111126556	low-density lipoprotein receptor-related protein 1B-like	GO:0016020	membrane	0
Affx-1246200697	8	67478947	0.0224547009499253	0.34033061573803	0.697396353835132	0.0149834557042324	FALSE	FALSE	0.691422796131947	1	0.999976001864479	FALSE	FALSE	0.50471186465669	0.296956485846134	FALSE	0.66899213721569	0.174578986542947	FALSE	0.817519688061736	0.0875017795684566	FALSE	0.577860298589539	0.238177142349287	FALSE	0.463905468734464	0.333570507784751	FALSE	0.0444309854284627	1.3523140544972	FALSE	FALSE	NA	NA	NA	NA	FALSE	NA	NA	NA	FALSE	LOC111108478	uncharacterized LOC111108478	GO:0003723; GO:0009982; GO:0001522; GO:0009451	RNA binding; pseudouridine synthase activity; pseudouridine synthesis; RNA modification	0
Affx-1246234022	9	101640845	0.0224531116011926	0.300152245394352	0.917274601570106	0.0149834557042324	FALSE	FALSE	0.367638547285041	1	0.91987926452729	FALSE	FALSE	0.828058358132131	0.0819390548556442	FALSE	0.826240480834509	0.0828935310099159	FALSE	0.79343810444617	0.100486946597773	FALSE	0.861481036761325	0.0647542779612314	FALSE	0.186665106386466	0.728936857841569	FALSE	0.019066345277045	1.71973254649914	FALSE	FALSE	NA	NA	NA	NA	FALSE	NA	NA	NA	FALSE	LOC111114884	E3 ubiquitin-protein ligase TRIM71-like	GO:0008270; GO:0005515; GO:0043161; GO:0061630; GO:0000209	zinc ion binding; protein binding; proteasome-mediated ubiquitin-dependent protein catabolic process; ubiquitin protein ligase activity; protein polyubiquitination	0
Affx-1246531369	10	5574581	0.0224530260808135	0.0919742353948021	NA	NA	NA	FALSE	0.737213877183807	1	0.999976001864479	FALSE	FALSE	0.347798838352704	0.458671872873425	FALSE	0.912112319551046	0.0399516783846523	FALSE	NA	NA	FALSE	NA	NA	FALSE	0.452119158557804	0.344747089338979	FALSE	0.71535483331426	0.145478484178137	FALSE	FALSE	NA	NA	NA	NA	FALSE	NA	NA	NA	FALSE					0
Affx-1247491052	3	4525261	0.0224515983207351	0.30604837619927	0.728454393503469	0.0149834557042324	FALSE	FALSE	0.779708876250341	1	0.999976001864479	FALSE	FALSE	0.797785896345136	0.0981136456316234	FALSE	0.946730575998584	0.0237735965035908	FALSE	0.492259166556797	0.307806187941558	FALSE	0.552298923457097	0.25782580330375	FALSE	0.73785965090028	0.132026237954919	FALSE	0.269452630377158	0.56951757249583	FALSE	FALSE	NA	NA	NA	NA	FALSE	NA	NA	NA	FALSE	LOC111126887	trafficking protein particle complex subunit 2-like	GO:0006888; GO:0016020; GO:0048471; GO:0016192	endoplasmic reticulum to Golgi vesicle-mediated transport; membrane; perinuclear region of cytoplasm; vesicle-mediated transport	0
Affx-1247864476	4	30390608	0.0224513137961864	0.183213368767173	0.709843445549278	0.0149834557042324	FALSE	FALSE	0.403843133662336	1	0.949395114776105	FALSE	FALSE	0.36627752972806	0.436189723471523	FALSE	0.0846436541501902	1.07240559598224	FALSE	0.863809152470885	0.063582198706507	FALSE	0.274590862799804	0.561313918307011	FALSE	NA	NA	FALSE	NA	NA	FALSE	FALSE	NA	NA	NA	NA	FALSE	NA	NA	NA	FALSE	LOC111130072	McKusick-Kaufman/Bardet-Biedl syndromes putative chaperonin-like	GO:0005524; GO:0006457; GO:0051082; GO:0060271; GO:0005737; GO:0005634; GO:0051131; GO:0032502; GO:1902636	ATP binding; protein folding; unfolded protein binding; cilium assembly; cytoplasm; nucleus; chaperone-mediated protein complex assembly; developmental process; kinociliary basal body	0
Affx-1247532542	3	50093245	0.0224507805792569	0.327963605243007	0.698833095609547	0.0149834557042324	FALSE	FALSE	0.568414911239355	1	0.999976001864479	FALSE	FALSE	0.227521731501858	0.642977115839388	FALSE	0.941686907137785	0.0260934678062068	FALSE	0.650339128467765	0.186860115334844	FALSE	0.913582096135181	0.0392524200722698	FALSE	0.310344886286204	0.508155406315254	FALSE	0.468314309826777	0.329462571699326	FALSE	FALSE	NA	NA	NA	NA	FALSE	NA	NA	NA	FALSE	LOC111125280	protein SMG7-like	GO:0005515; GO:0042162; GO:0070034; GO:0000184; GO:0005697	protein binding; telomeric DNA binding; ; telomerase holoenzyme complex	0
Affx-1245472113	5	60277120	0.0224492948641224	0.453987658213594	0.729562354581299	0.0149834557042324	FALSE	FALSE	0.799493135301392	1	0.999976001864479	FALSE	FALSE	0.456265876426789	0.340782010371997	FALSE	0.335649421405103	0.47411409711838	FALSE	0.512530418424303	0.290280354346754	FALSE	0.942365535325299	0.0257806055066182	FALSE	0.383944654267857	0.415731374794986	FALSE	0.221529021362439	0.654569371057397	FALSE	FALSE	NA	NA	NA	NA	FALSE	NA	NA	NA	FALSE	LOC111138141	E3 ubiquitin-protein ligase MIB2-like	GO:0003677; GO:0046872; GO:0008270; GO:0006355; GO:0005515; GO:0004842; GO:0046983; GO:0016567; GO:0016740; GO:0005737; GO:0007219	DNA binding; metal ion binding; zinc ion binding; regulation of DNA-templated transcription; protein binding; ubiquitin-protein transferase activity; protein dimerization activity; protein ubiquitination; transferase activity; cytoplasm; Notch signaling pathway	0
Affx-1246508092	10	27929311	0.0224471647323522	0.467820368451871	0.750775306995117	0.0149834557042324	FALSE	FALSE	0.174635482914179	1	0.646979761851235	FALSE	FALSE	0.487563610477733	0.31196871560178	FALSE	0.213965457614976	0.669656333090353	FALSE	0.470647247914262	0.327304476483324	FALSE	0.305692354688554	0.514715422765875	FALSE	0.201615612409062	0.695475840676049	FALSE	0.914140244831706	0.0389871709137036	FALSE	FALSE	NA	NA	NA	NA	FALSE	NA	NA	NA	FALSE	LOC111117051	multiple epidermal growth factor-like domains protein 10, transcript variant X1	GO:0005044; GO:0016020; GO:0016192	scavenger receptor activity; membrane; vesicle-mediated transport	0
Affx-1246228696	8	8848074	0.0224448712103035	0.171351740912572	0.671642683237092	0.0149834557042324	FALSE	FALSE	0.935136017998709	1	0.999976001864479	FALSE	FALSE	0.809818479085952	0.0916123173755899	FALSE	0.950292057922143	0.0221429003417446	FALSE	0.300273842939401	0.522482497843807	FALSE	0.874480638048623	0.058249801830509	FALSE	0.0902156561672902	1.04471808776804	FALSE	0.208674237141529	0.680531165490935	FALSE	FALSE	NA	NA	NA	NA	FALSE	NA	NA	NA	FALSE					0
Affx-1244874153	7	53664598	0.0224420104467379	0.416746092518355	0.739638191822118	0.0149834557042324	FALSE	FALSE	0.42726639409335	1	0.965738742106848	FALSE	FALSE	0.206104129520459	0.685913306571192	FALSE	0.656310376479318	0.182890729352577	FALSE	0.120761371626173	0.918071962837619	FALSE	0.431138077120079	0.365383619565795	FALSE	0.852312555872038	0.069401113686023	FALSE	0.67117356671177	0.17316515595956	FALSE	FALSE	NA	NA	NA	NA	FALSE	NA	NA	NA	FALSE	LOC111105365	transmembrane protein 135-like, transcript variant X1	GO:0016020; GO:0012505	membrane; endomembrane system	0
Affx-1236934413	5	17782989	0.0224408312988173	0.368542858429801	0.69866331047409	0.0149834557042324	FALSE	FALSE	0.465002632808919	1	0.985756040411713	FALSE	FALSE	0.182228430563389	0.739383865159049	FALSE	0.120491139088504	0.919044889906239	FALSE	0.680982135131576	0.166864281208427	FALSE	0.484501244578478	0.314705103003575	FALSE	0.501795255048234	0.299473449669698	FALSE	0.873447475920556	0.058763205854163	FALSE	FALSE	NA	NA	NA	NA	FALSE	NA	NA	NA	FALSE	LOC111136073	zinc finger protein ZFAT-like, transcript variant X3	GO:0046872; GO:0005634; GO:0006357; GO:0008270; GO:0000978; GO:0000981; GO:0006355; GO:0032502	metal ion binding; nucleus; regulation of transcription by RNA polymerase II; zinc ion binding; RNA polymerase II cis-regulatory region sequence-specific DNA binding; DNA-binding transcription factor activity, RNA polymerase II-specific; regulation of DNA-templated transcription; developmental process	0
Affx-1244981563	2	4975294	0.0224401286813826	0.136750596819963	0.770724538168705	0.0149834557042324	FALSE	FALSE	0.779320140838493	1	0.999976001864479	FALSE	FALSE	0.692050371801896	0.159862293694335	FALSE	0.825338138087077	0.0833680860937582	FALSE	0.806115734778437	0.0936026016597777	FALSE	0.936258396613133	0.0286042744071382	FALSE	NA	NA	FALSE	NA	NA	FALSE	FALSE	NA	NA	NA	NA	FALSE	NA	NA	NA	FALSE	LOC111118333	phosphotriesterase-related protein-like	GO:0008270; GO:0016788; GO:0009056; GO:0046872; GO:0016787	zinc ion binding; hydrolase activity, acting on ester bonds; catabolic process; metal ion binding; hydrolase activity	0
Affx-1246507430	10	27739292	0.0224398023389656	0.208336561416152	0.776058658344302	0.0149834557042324	FALSE	FALSE	0.879537502279809	1	0.999976001864479	FALSE	FALSE	0.496623730448117	0.30397253215069	FALSE	0.806335005485823	0.0934844857304415	FALSE	0.686709644456975	0.163226853137275	FALSE	0.329759023116132	0.481803312124487	FALSE	NA	NA	FALSE	NA	NA	FALSE	FALSE	NA	NA	NA	NA	FALSE	NA	NA	NA	FALSE	LOC111116787	multiple epidermal growth factor-like domains protein 6, transcript variant X3	GO:0004725; GO:0006470; GO:0016311; GO:0005044; GO:0016020; GO:0016787; GO:0003824; GO:0004721; GO:0016192	protein tyrosine phosphatase activity; protein dephosphorylation; dephosphorylation; scavenger receptor activity; membrane; hydrolase activity; catalytic activity; phosphoprotein phosphatase activity; vesicle-mediated transport	0
Affx-1246525181	10	4439949	0.0224372041922401	0.32953470564389	0.889004602783942	0.0149834557042324	FALSE	FALSE	0.6097479803335	1	0.999976001864479	FALSE	FALSE	0.820774941911727	0.0857759109500758	FALSE	0.682960069445657	0.16560468742587	FALSE	0.619167612347114	0.208191768970517	FALSE	0.641383746276741	0.192882050007458	FALSE	0.814819224229174	0.0889387331351054	FALSE	0.417468488314952	0.379376300701152	FALSE	FALSE	NA	NA	NA	NA	FALSE	NA	NA	NA	FALSE	LOC111116965	pyruvate kinase PKM-like, transcript variant X9	GO:0006096; GO:0000287; GO:0003824; GO:0004743; GO:0030955; GO:0046872; GO:0016740; GO:0016301; GO:0000166; GO:0005524	glycolytic process; ; catalytic activity; pyruvate kinase activity; potassium ion binding; metal ion binding; transferase activity; kinase activity; nucleotide binding; ATP binding	0
Affx-1246088773	8	42769683	0.0224365302108137	0.417292914733571	0.698396809373085	0.0149834557042324	FALSE	FALSE	0.266890418328884	1	0.807010059712402	FALSE	FALSE	0.385870379991974	0.413558557266255	FALSE	0.320729793964993	0.493860694722087	FALSE	0.587501467391001	0.230991044325981	FALSE	0.446671432625353	0.350011822432804	FALSE	0.844886521231993	0.0732016182837796	FALSE	0.648377808503791	0.188171857810686	FALSE	FALSE	NA	NA	NA	NA	FALSE	NA	NA	NA	FALSE	LOC111105828	membrane-associated guanylate kinase, WW and PDZ domain-containing protein 1-like, transcript variant X1	GO:0005515; GO:0005737; GO:0007165; GO:0016020	protein binding; cytoplasm; signal transduction; membrane	0
Affx-1247862071	4	30078679	0.0224356625249613	0.487878023512454	0.495301365615433	0.0150896008950351	FALSE	FALSE	0.189635705218432	1	0.678007883276262	FALSE	FALSE	0.316585443429963	0.499509057835568	FALSE	0.252509170850552	0.597722844169234	FALSE	0.983298474470656	0.00731463461951565	FALSE	0.955295491665298	0.0198622718193076	FALSE	0.748721120460446	0.125679915810049	FALSE	0.836937581104182	0.0773069305286764	FALSE	FALSE	NA	NA	NA	NA	FALSE	NA	NA	NA	FALSE					0
Affx-1247146357	2	4025139	0.0224349046548772	0.3719616233503	0.58297075635189	0.0149864047073658	FALSE	FALSE	0.661384386835491	1	0.999976001864479	FALSE	FALSE	0.387294300868868	0.411958893717281	FALSE	0.973077790955912	0.0118524394516372	FALSE	0.440718619941269	0.355838600574901	FALSE	0.795195281474853	0.0995262056171742	FALSE	0.307279151543817	0.512466905010893	FALSE	0.536469227693613	0.270455184464374	FALSE	FALSE	NA	NA	NA	NA	FALSE	NA	NA	NA	FALSE	LOC111118619	uncharacterized LOC111118619, transcript variant X3	GO:0016020; GO:0007165; GO:0009986; GO:0005615	membrane; signal transduction; ; extracellular space	0
Affx-1246357634	9	63797068	0.0224342659661068	0.46360434214675	0.712243301498053	0.0149834557042324	FALSE	FALSE	0.572480165677655	1	0.999976001864479	FALSE	FALSE	0.384216184313381	0.415424345330763	FALSE	0.197444318050399	0.70455535964769	FALSE	0.581625666996502	0.235356436418299	FALSE	0.396715043461508	0.401521330737222	FALSE	0.778084343450654	0.108973323434716	FALSE	0.384434158196809	0.415178030843995	FALSE	FALSE	NA	NA	NA	NA	FALSE	NA	NA	NA	FALSE	LOC111115072	insulin-induced gene 2 protein-like, transcript variant X1	GO:0016020; GO:0005783; GO:0005789; GO:0006695; GO:0008203; GO:0032869; GO:0032933; GO:0036316; GO:0032937; GO:0016126	membrane; endoplasmic reticulum; endoplasmic reticulum membrane; cholesterol biosynthetic process; cholesterol metabolic process; ; SREBP signaling pathway; SREBP-SCAP-Insig complex; sterol biosynthetic process	0
Affx-1236633705	2	59814652	0.0224334147915995	0.403081843160218	0.634063169188787	0.0149834557042324	FALSE	FALSE	0.967438540716649	1	0.999976001864479	FALSE	FALSE	0.26977580649356	0.568997000466448	FALSE	0.551810044326507	0.258210398536292	FALSE	0.495882106434545	0.30462156264445	FALSE	0.226951806422261	0.644066356141676	FALSE	0.515214735147011	0.288011724643732	FALSE	0.703290674481008	0.152865141222013	FALSE	FALSE	NA	NA	NA	NA	FALSE	NA	NA	NA	FALSE	LOC111121071	SH2 domain-containing protein 4B-like, transcript variant X1	GO:0005737	cytoplasm	0
Affx-1244995960	3	22775330	0.0224332940033448	0.107585243907932	0.66542796405755	0.0149834557042324	FALSE	FALSE	0.964939111782547	1	0.999976001864479	FALSE	FALSE	0.614432994956707	0.211525470803897	FALSE	0.458752267262615	0.338421776348117	FALSE	NA	NA	FALSE	NA	NA	FALSE	0.729789014273723	0.136802678483307	FALSE	0.15038408323527	0.822798127367347	FALSE	FALSE	NA	NA	NA	NA	FALSE	NA	NA	NA	FALSE	LOC111127548	zinc finger protein 568-like	GO:0046872; GO:0005634; GO:0008270; GO:0006357; GO:0000978; GO:0001228; GO:0045944	metal ion binding; nucleus; zinc ion binding; regulation of transcription by RNA polymerase II; RNA polymerase II cis-regulatory region sequence-specific DNA binding; DNA-binding transcription activator activity, RNA polymerase II-specific; positive regulation of transcription by RNA polymerase II	0
Affx-1244915977	9	8981475	0.0224324512415872	0.1492266114139	0.764491459046768	0.0149834557042324	FALSE	FALSE	0.752457187339228	1	0.999976001864479	FALSE	FALSE	0.494756061956945	0.305608875932436	FALSE	0.790512506542663	0.102091254789963	FALSE	0.490125211965369	0.309692956871548	FALSE	0.728748545678254	0.137422298928696	FALSE	NA	NA	FALSE	NA	NA	FALSE	FALSE	NA	NA	NA	NA	FALSE	NA	NA	NA	FALSE	LOC111115076	uncharacterized LOC111115076			0
Affx-1236527987	2	5290287	0.0224319716710055	0.461399036079456	0.686678478575545	0.0149834557042324	FALSE	FALSE	0.86535522475888	1	0.999976001864479	FALSE	FALSE	0.992149771859939	0.00342276314565391	FALSE	0.306396405705954	0.513716333658318	FALSE	0.21112425643535	0.675461866972589	FALSE	0.716837997422383	0.144578982093843	FALSE	0.212091437752023	0.67347686383661	FALSE	0.141010009278164	0.850750058834048	FALSE	FALSE	NA	NA	NA	NA	FALSE	NA	NA	NA	FALSE	LOC111120909	RNA exonuclease 5-like	GO:0003676; GO:0004527; GO:0005634; GO:0016787; GO:0004518	nucleic acid binding; exonuclease activity; nucleus; hydrolase activity; nuclease activity	0
Affx-1245833883	6	6651496	0.0224319249721284	0.125219584703392	0.750195445486437	0.0149834557042324	FALSE	FALSE	0.865103334414382	1	0.999976001864479	FALSE	FALSE	0.380892013918574	0.419198133003151	FALSE	0.952774819855034	0.021009729004829	FALSE	0.402290960190674	0.395459726273921	FALSE	0.723877697753049	0.140334803523492	FALSE	NA	NA	FALSE	NA	NA	FALSE	FALSE	NA	NA	NA	NA	FALSE	NA	NA	NA	FALSE	LOC111100915	uncharacterized LOC111100915, transcript variant X2	; GO:0016020	; membrane	0
Affx-1246045376	8	26726632	0.0224307089237204	0.49800999954957	0.706607513255501	0.0149834557042324	FALSE	FALSE	0.627959907281948	1	0.999976001864479	FALSE	FALSE	0.148594751436887	0.827996530159922	FALSE	0.715259494866429	0.145536368348667	FALSE	0.672235821202989	0.172478349146671	FALSE	0.931847943059315	0.0306549491030027	FALSE	0.510250537952898	0.292216528738591	FALSE	0.618144816570252	0.208909768164251	FALSE	FALSE	NA	NA	NA	NA	FALSE	NA	NA	NA	FALSE	LOC111108355	serine-rich adhesin for platelets-like, transcript variant X2			0
Affx-1247546920	3	51594373	0.0224290079907916	0.430377910904914	0.791149169280672	0.0149834557042324	FALSE	FALSE	0.983233220953457	1	0.999976001864479	FALSE	FALSE	0.525792519150555	0.279185597223087	FALSE	0.910418471458529	0.0407589394692901	FALSE	0.292151857865904	0.534391347558934	FALSE	0.590614420116927	0.228695953746225	FALSE	0.738836059384572	0.131451916683912	FALSE	0.429625331320193	0.366910119933622	FALSE	FALSE	NA	NA	NA	NA	FALSE	NA	NA	NA	FALSE	LOC111122837	uncharacterized LOC111122837, transcript variant X8			0
Affx-1247264254	2	59699839	0.0224287908751659	0.3310985991622	0.698885116591799	0.0149834557042324	FALSE	FALSE	0.926887273039456	1	0.999976001864479	FALSE	FALSE	0.527813924516437	0.277519156630402	FALSE	0.97891412354773	0.0092554055464056	FALSE	0.049442268956175	1.30590160724497	FALSE	0.00097515459014892	3.01092653063303	FALSE	0.851803799177289	0.0696604272370847	FALSE	0.892654161862203	0.0493167658438375	FALSE	FALSE	NA	NA	NA	NA	FALSE	NA	NA	NA	FALSE	LOC111121323	uncharacterized LOC111121323, transcript variant X7	GO:0005515;	protein binding;	0
Affx-1246080414	8	37080497	0.0224273434020558	0.164789874329985	0.65251856837873	0.0149834557042324	FALSE	FALSE	0.866820260619618	1	0.999976001864479	FALSE	FALSE	0.703671476376539	0.152630052927896	FALSE	0.693982322764215	0.158651591827181	FALSE	0.143035191459419	0.844557098364588	FALSE	0.853323092659573	0.0688865013157721	FALSE	0.282206966311584	0.549432269839862	FALSE	0.891151392972423	0.0500485097147296	FALSE	FALSE	NA	NA	NA	NA	FALSE	NA	NA	NA	FALSE					0
Affx-1236448906	1	20555602	0.0224262156142752	0.499134273230936	0.698659702505622	0.0149834557042324	FALSE	FALSE	0.979484181459152	1	0.999976001864479	FALSE	FALSE	0.759594694414283	0.119418077366625	FALSE	0.584316432949142	0.233351899692165	FALSE	0.479590212615198	0.319129688480996	FALSE	0.65328823547229	0.184895162590029	FALSE	0.935310998955237	0.0290439584617187	FALSE	0.955537796201514	0.0197521297946202	FALSE	FALSE	NA	NA	NA	NA	FALSE	NA	NA	NA	FALSE	LOC111114407	uncharacterized LOC111114407	GO:0016020; GO:0007186; GO:0004930; GO:0007165	membrane; G protein-coupled receptor signaling pathway; G protein-coupled receptor activity; signal transduction	0
Affx-1245649980	5	85832319	0.0224245177962575	0.104009729291473	0.674466431198552	0.0149834557042324	FALSE	FALSE	0.688150814726282	1	0.999976001864479	FALSE	FALSE	0.877279900419344	0.0568618207576621	FALSE	0.804271081784417	0.0945975464251916	FALSE	0.215530987639106	0.666490280987287	FALSE	0.720702887177513	0.142243738128222	FALSE	NA	NA	FALSE	NA	NA	FALSE	FALSE	NA	NA	NA	NA	FALSE	NA	NA	NA	FALSE					0
Affx-1246631079	1	21878772	0.0224239652102026	0.0980145038511777	NA	NA	NA	FALSE	0.785826718564647	1	0.999976001864479	FALSE	FALSE	0.576598208627321	0.239126711209827	FALSE	0.771853616867691	0.112465056418948	FALSE	0.62189439582418	0.206283356795739	FALSE	0.30784123514003	0.511673207135059	FALSE	NA	NA	FALSE	NA	NA	FALSE	FALSE	NA	NA	NA	NA	FALSE	NA	NA	NA	FALSE	LOC111101598	E3 ubiquitin-protein ligase UBR5-like, transcript variant X1	GO:0008270; GO:0003723; GO:0004842; GO:0043130; GO:0046872; GO:0005737; GO:0005634; GO:0000209; GO:0034450; GO:0090263	zinc ion binding; RNA binding; ubiquitin-protein transferase activity; ubiquitin binding; metal ion binding; cytoplasm; nucleus; protein polyubiquitination; ubiquitin-ubiquitin ligase activity; positive regulation of canonical Wnt signaling pathway	0
Affx-1246128280	8	51836491	0.0224237091252958	0.485470023872798	0.962018126592267	0.0149834557042324	FALSE	FALSE	0.672703385703191	1	0.999976001864479	FALSE	FALSE	0.0880967869233354	1.05503993093996	FALSE	0.879521949267649	0.0557533178587368	FALSE	0.609010357633736	0.2153753211193	FALSE	0.1696487933643	0.770449224949542	FALSE	0.259892049276441	0.585207006409665	FALSE	0.187243336042966	0.727593629816842	FALSE	FALSE	NA	NA	NA	NA	FALSE	NA	NA	NA	FALSE	LOC111107596	short-chain collagen C4-like, transcript variant X1	GO:0005615	extracellular space	0
Affx-1245993040	7	7689252	0.0224232634052737	0.43383991712085	0.531122798895582	0.0150089674889604	FALSE	FALSE	0.784318336170026	1	0.999976001864479	FALSE	FALSE	0.905425835548319	0.0431471174440465	FALSE	0.233899497137315	0.630970711883554	FALSE	0.309112869989072	0.509882912604514	FALSE	0.723267262237793	0.140701192239048	FALSE	0.715056251367541	0.1456597921883	FALSE	0.792653588778474	0.100916569745901	FALSE	FALSE	NA	NA	NA	NA	FALSE	NA	NA	NA	FALSE	LOC111105394	palmitoleoyl-protein carboxylesterase notum1-like	GO:0016787	hydrolase activity	0
Affx-1245796600	6	37436306	0.022423164728571	0.220508986081708	0.728016267492575	0.0149834557042324	FALSE	FALSE	0.864939569587709	1	0.999976001864479	FALSE	FALSE	0.75943834145331	0.119507480594621	FALSE	0.766347800343921	0.115574084820244	FALSE	0.0882227500052454	1.05441940888487	FALSE	0.00682029352383249	2.16619693428228	FALSE	0.891636921660129	0.0498119561841068	FALSE	0.129629288026589	0.887296864273226	FALSE	FALSE	NA	NA	NA	NA	FALSE	NA	NA	NA	FALSE	LOC111100645	intraflagellar transport protein 81 homolog	GO:0015631; GO:0060271; GO:0042073; GO:0030992; GO:0005737; GO:0005856; GO:0030030; GO:0005929; GO:0036064; GO:0042995; GO:0005815; GO:0030154; GO:0007283	tubulin binding; cilium assembly; intraciliary transport; intraciliary transport particle B; cytoplasm; cytoskeleton; cell projection organization; cilium; ciliary basal body; cell projection; microtubule organizing center; cell differentiation; spermatogenesis	0
Affx-1236704013	3	45928323	0.0224228990176557	0.226497905499752	0.678699376914625	0.0149834557042324	FALSE	FALSE	0.878826651536274	1	0.999976001864479	FALSE	FALSE	0.793404266079456	0.100505468684422	FALSE	0.975972808327408	0.0105622820852216	FALSE	0.604973400396723	0.218263720082874	FALSE	0.346003351050774	0.460919695034355	FALSE	0.206647334655989	0.684770191890433	FALSE	0.640022667884442	0.193804644199247	FALSE	FALSE	NA	NA	NA	NA	FALSE	NA	NA	NA	FALSE	LOC111125108	uncharacterized LOC111125108, transcript variant X1	GO:0046872; GO:0008270	metal ion binding; zinc ion binding	0
Affx-1244932911	1	18888850	0.0224222404138991	0.499391018422594	0.735210637990349	0.0149834557042324	FALSE	FALSE	0.57394585472185	1	0.999976001864479	FALSE	FALSE	0.721816569554432	0.14157315277878	FALSE	0.333802724752387	0.476510122599562	FALSE	0.680177083223858	0.167378004566019	FALSE	0.276254277711162	0.558690988340428	FALSE	0.122045082861465	0.913479713413126	FALSE	0.4007377687453	0.397139724238914	FALSE	FALSE	NA	NA	NA	NA	FALSE	NA	NA	NA	FALSE	LOC111099102	protein FAM76B-like	GO:0016607	nuclear speck	0
Affx-1246125022	8	51252443	0.0224221366510518	0.311856222692672	0.845061792589282	0.0149834557042324	FALSE	FALSE	0.899430848390795	1	0.999976001864479	FALSE	FALSE	0.423630599252209	0.373012677916698	FALSE	0.744499701173862	0.128135472228217	FALSE	0.141135421246684	0.850363976171793	FALSE	0.577294673137905	0.238602449841551	FALSE	0.142411397021329	0.846455253217351	FALSE	0.229696139633116	0.638846303673603	FALSE	FALSE	NA	NA	NA	NA	FALSE	NA	NA	NA	FALSE					0
Affx-1247640029	3	63962629	0.0224210319010557	0.49800999954957	0.751985386390389	0.0149834557042324	FALSE	FALSE	0.967474727846039	1	0.999976001864479	FALSE	FALSE	0.336716520279034	0.472735575355255	FALSE	0.505175073700169	0.29655808650455	FALSE	0.497976352894653	0.302791279833052	FALSE	0.608117618046017	0.216012414266445	FALSE	0.23030005902517	0.637705950727466	FALSE	0.539262033864097	0.268200154649228	FALSE	FALSE	NA	NA	NA	NA	FALSE	NA	NA	NA	FALSE	LOC111123379	kelch domain-containing protein 1-like	GO:0005515	protein binding	0
Affx-1236459304	1	29910927	0.0224203322310903	0.234382235034458	0.768475711476487	0.0149834557042324	FALSE	FALSE	0.786420673423873	1	0.999976001864479	FALSE	FALSE	0.779140027072691	0.108384483893541	FALSE	0.705090967595802	0.15175484871599	FALSE	0.69913867387003	0.155436673577192	FALSE	0.744940197116407	0.127878590479655	FALSE	0.484007834738923	0.315147608280501	FALSE	0.706837751605629	0.150680263245396	FALSE	FALSE	NA	NA	NA	NA	FALSE	NA	NA	NA	FALSE	LOC111121092	beta-hexosaminidase-like	GO:0030246; GO:0005975; GO:0004553; GO:0030247; GO:0004563; GO:0016787; GO:0016798; GO:0016020; GO:0030203	carbohydrate binding; carbohydrate metabolic process; hydrolase activity, hydrolyzing O-glycosyl compounds; polysaccharide binding; beta-N-acetylhexosaminidase activity; hydrolase activity; hydrolase activity, acting on glycosyl bonds; membrane; glycosaminoglycan metabolic process	0
Affx-1247092880	2	31896515	0.0224200814246643	0.3068834737174	0.735653587705331	0.0149834557042324	FALSE	FALSE	0.300933797372856	1	0.852223120132237	FALSE	FALSE	0.218076144135621	0.661391840321888	FALSE	0.322374756059902	0.491638973483331	FALSE	0.721240776941639	0.141919727456958	FALSE	0.498194174966384	0.302601354669335	FALSE	0.912199897167293	0.0399099810532909	FALSE	0.707382500895929	0.150345687889003	FALSE	FALSE	NA	NA	NA	NA	FALSE	NA	NA	NA	FALSE	LOC111121995	uncharacterized LOC111121995, transcript variant X2	GO:0008270; GO:0046872	zinc ion binding; metal ion binding	0
Affx-1246723028	1	35153826	0.0224200797576461	0.107585243907932	0.72125571973779	0.0149834557042324	FALSE	FALSE	0.616175249599054	1	0.999976001864479	FALSE	FALSE	0.466858505819341	0.330814724258321	FALSE	0.854168393330929	0.0684565027475552	FALSE	0.333220683503613	0.477268049123912	FALSE	0.694681927647803	0.15821399927582	FALSE	NA	NA	FALSE	NA	NA	FALSE	FALSE	NA	NA	NA	NA	FALSE	NA	NA	NA	FALSE					0
Affx-1245285864	5	33681729	0.0224197957509084	0.104009729291473	0.691078151860171	0.0149834557042324	FALSE	FALSE	0.979525074439097	1	0.999976001864479	FALSE	FALSE	0.243708054518186	0.61313011720429	FALSE	0.673707263625907	0.171528770243218	FALSE	NA	NA	FALSE	NA	NA	FALSE	0.715728096660142	0.14525193376419	FALSE	0.153744397407811	0.813200701368514	FALSE	FALSE	NA	NA	NA	NA	FALSE	NA	NA	NA	FALSE	LOC111137203	T-cell immunomodulatory protein-like	GO:0016020; GO:0005886	membrane; plasma membrane	0
Affx-1244874933	7	56647765	0.0224194040522774	0.419462186388	0.759762162028575	0.0149834557042324	FALSE	FALSE	0.670111584658346	1	0.999976001864479	FALSE	FALSE	0.920168554137623	0.0361326124077359	FALSE	0.271191922581585	0.566723250020635	FALSE	0.0830801036588229	1.08050297026854	FALSE	0.918983388739335	0.0366923387162222	FALSE	0.43180990610957	0.364707398779521	FALSE	0.970173348549138	0.0131506599686898	FALSE	FALSE	NA	NA	NA	NA	FALSE	NA	NA	NA	FALSE	LOC111103915	MLX-interacting protein-like	GO:0046983; GO:0005634; GO:0006357; GO:0000978; GO:0000981	protein dimerization activity; nucleus; regulation of transcription by RNA polymerase II; RNA polymerase II cis-regulatory region sequence-specific DNA binding; DNA-binding transcription factor activity, RNA polymerase II-specific	0
Affx-1245680002	5	9073595	0.0224193669520545	0.221511643619657	0.797543130339509	0.0149834557042324	FALSE	FALSE	0.424518953187861	1	0.964176147162261	FALSE	FALSE	0.294570884011984	0.530810181925956	FALSE	0.490800186123641	0.30909528124973	FALSE	0.827019033709369	0.0824844951151374	FALSE	0.314519749464159	0.502352078949997	FALSE	0.69442269794281	0.158376092223546	FALSE	0.570617532042486	0.243654888913893	FALSE	FALSE	NA	NA	NA	NA	FALSE	NA	NA	NA	FALSE	LOC111137120	ankyrin repeat domain-containing protein 13D-like	GO:0005515; GO:0016020; GO:0005737; GO:0005886; GO:0005768; GO:0005770; GO:0140036; GO:0002091	protein binding; membrane; cytoplasm; plasma membrane; endosome; late endosome; ubiquitin-modified protein reader activity; negative regulation of receptor internalization	0
Affx-1245981889	7	56142236	0.0224192175114078	0.195904688977974	0.689195453183382	0.0149834557042324	FALSE	FALSE	0.872268834011744	1	0.999976001864479	FALSE	FALSE	0.372730672391615	0.428604867234578	FALSE	0.591159579527934	0.228295268436134	FALSE	0.517020573696948	0.286492174768187	FALSE	0.831263673087873	0.0802611981125665	FALSE	0.0352832244454806	1.45243173264198	FALSE	0.452970862320345	0.343929733396617	FALSE	FALSE	NA	NA	NA	NA	FALSE	NA	NA	NA	FALSE					0
Affx-1247356927	3	21732907	0.0224188337602699	0.294167830277915	0.899643220476944	0.0149834557042324	FALSE	FALSE	0.851640740657533	1	0.999976001864479	FALSE	FALSE	0.720813680751252	0.142176979217682	FALSE	0.651255589883925	0.186248536022055	FALSE	0.450629808189025	0.346180084019556	FALSE	0.895213635851721	0.0480733112763364	FALSE	0.62537217376853	0.203861446802127	FALSE	0.19102553633696	0.718908572286721	FALSE	FALSE	NA	NA	NA	NA	FALSE	NA	NA	NA	FALSE	LOC111126253	hemicentin-1-like, transcript variant X2	GO:0016020; GO:0005886; GO:0098609; GO:0050839; GO:0005911	membrane; plasma membrane; cell-cell adhesion; cell adhesion molecule binding; cell-cell junction	0
Affx-1246459827	9	87584620	0.0224177517723929	0.171351740912572	0.740992079853834	0.0149834557042324	FALSE	FALSE	0.914991351884241	1	0.999976001864479	FALSE	FALSE	0.678723315454867	0.168307231699251	FALSE	0.419248541599292	0.377528439458862	FALSE	0.217763978860113	0.662013956885392	FALSE	0.370839646006134	0.430813842161627	FALSE	0.493238646313494	0.306942902832282	FALSE	0.784516041841631	0.105398171500793	FALSE	FALSE	NA	NA	NA	NA	FALSE	NA	NA	NA	FALSE	LOC111111432; LOC111111431	nostrin-like, transcript variant X3; E3 ubiquitin-protein ligase TRIM36-like, transcript variant X1	GO:0005515; GO:0005886; GO:0005737; GO:0043226; GO:0008270	protein binding; plasma membrane; cytoplasm; organelle; zinc ion binding	0
Affx-1236416031	1	1695988	0.022416351467209	0.471457141570199	0.703320521251531	0.0149834557042324	FALSE	FALSE	0.740850616776944	1	0.999976001864479	FALSE	FALSE	0.885075980528737	0.0530194451124043	FALSE	0.0809542839017886	1.09176016450565	FALSE	0.69019024920198	0.161031180581604	FALSE	0.615046898163973	0.211091767416005	FALSE	0.312395784137482	0.505294835672401	FALSE	0.987656911904829	0.00539389260190574	FALSE	FALSE	NA	NA	NA	NA	FALSE	NA	NA	NA	FALSE					0
Affx-1246565017	2	53466686	0.0224157741219289	0.430877888383406	0.780961669602873	0.0149834557042324	FALSE	FALSE	0.229846108137103	1	0.7502524902917	FALSE	FALSE	0.691189300512399	0.160402993278569	FALSE	0.244699886896128	0.611366231385435	FALSE	0.936038864828663	0.0287061187509806	FALSE	0.658628006788085	0.181359805760597	FALSE	0.347526283402668	0.459012344152758	FALSE	0.611537778504003	0.213576708719222	FALSE	FALSE	NA	NA	NA	NA	FALSE	NA	NA	NA	FALSE	LOC111122102	serine/arginine-rich splicing factor 2-like, transcript variant X2	GO:0003723; GO:0003676; GO:0005634; GO:0006397; GO:0008380	RNA binding; nucleic acid binding; nucleus; mRNA processing; RNA splicing	0
Affx-1245973460	7	53031283	0.0224155085011311	0.207310481509842	0.641315219077473	0.0149834557042324	FALSE	FALSE	0.48117328282473	1	0.992843608427678	FALSE	FALSE	0.256332721744502	0.591195951107977	FALSE	0.739331619912241	0.131160719394602	FALSE	0.0547469361734724	1.26164018041819	FALSE	0.160782803695856	0.793760402474157	FALSE	0.67079208293495	0.173412071823189	FALSE	0.98063965939668	0.00849054683444347	FALSE	FALSE	NA	NA	NA	NA	FALSE	NA	NA	NA	FALSE	LOC111103173	uncharacterized LOC111103173			0
Affx-1245426895	5	54130177	0.0224141330280954	0.23730913021936	0.924417095174027	0.0149834557042324	FALSE	FALSE	0.866363628362324	1	0.999976001864479	FALSE	FALSE	0.613236119435395	0.212372273241165	FALSE	0.929629650976465	0.031690032705362	FALSE	0.331070069800412	0.480080079616604	FALSE	0.606035209929852	0.217502143104298	FALSE	0.330636240984202	0.4806495452085	FALSE	0.620821895242791	0.207032974714687	FALSE	FALSE	NA	NA	NA	NA	FALSE	NA	NA	NA	FALSE	LOC111132461	mucin-12-like	GO:0016020; GO:0071944	membrane; cell periphery	0
Affx-1247001090	2	18018072	0.0224139700911771	0.495711004008829	0.811073201983824	0.0149834557042324	FALSE	FALSE	0.608225375118644	1	0.999976001864479	FALSE	FALSE	0.19772067492603	0.703947915730225	FALSE	0.991043459511022	0.00390730029577618	FALSE	0.978585794218157	0.00940109302881463	FALSE	0.902255650798261	0.0446703892874985	FALSE	0.945182089849699	0.0244845163595374	FALSE	0.694315358342493	0.158443227988983	FALSE	FALSE	NA	NA	NA	NA	FALSE	NA	NA	NA	FALSE	LOC111120680	dual specificity testis-specific protein kinase 2-like	GO:0005524; GO:0006468; GO:0004672; GO:0046872; GO:0016740; GO:0016301; GO:0000166; GO:0005737; GO:0005634; GO:0004674; GO:0004713; GO:0030036	ATP binding; protein phosphorylation; protein kinase activity; metal ion binding; transferase activity; kinase activity; nucleotide binding; cytoplasm; nucleus; protein serine/threonine kinase activity; protein tyrosine kinase activity; actin cytoskeleton organization	0
Affx-1247524271	3	49211434	0.0224124280490892	0.169171658934282	0.747468745724442	0.0149834557042324	FALSE	FALSE	0.50204047409631	1	0.999976001864479	FALSE	FALSE	0.0419135301323082	1.3776457595332	FALSE	0.55299694286648	0.257277269599259	FALSE	0.420538116428265	0.376194634814347	FALSE	0.359932487726133	0.443778951892753	FALSE	0.92650285915478	0.0331532361257337	FALSE	0.825151756259855	0.083466171637585	FALSE	FALSE	NA	NA	NA	NA	FALSE	NA	NA	NA	FALSE	LOC111125479	uncharacterized LOC111125479	GO:0030246; GO:0005576; GO:0008061	carbohydrate binding; extracellular region; chitin binding	0
Affx-1246103736	8	46841513	0.022412301486698	0.30854826359173	0.790020732438869	0.0149834557042324	FALSE	FALSE	0.829306154915929	1	0.999976001864479	FALSE	FALSE	0.861364547985588	0.0648130068839291	FALSE	0.672130075046187	0.172546671279216	FALSE	0.757709436088927	0.120497304256663	FALSE	0.694776439559894	0.158154917258068	FALSE	0.94138416028095	0.0262331134018988	FALSE	0.396442117105785	0.40182021328113	FALSE	FALSE	NA	NA	NA	NA	FALSE	NA	NA	NA	FALSE					0
Affx-1245255728	5	28914130	0.0224113367201424	0.16698437007342	0.719132872915884	0.0149834557042324	FALSE	FALSE	0.7124927782818	1	0.999976001864479	FALSE	FALSE	0.872938341769023	0.059016430721869	FALSE	0.960410951418856	0.0175428963933721	FALSE	0.893050246921024	0.0491241051129964	FALSE	0.19964871617778	0.699733478150327	FALSE	NA	NA	FALSE	NA	NA	FALSE	FALSE	NA	NA	NA	NA	FALSE	NA	NA	NA	FALSE	LOC111134882	endothelin-converting enzyme homolog, transcript variant X3	GO:0006508; GO:0004222; GO:0008237; GO:0046872; GO:0016020; GO:0008233; GO:0016787; GO:0005886; GO:0016485	proteolysis; metalloendopeptidase activity; metallopeptidase activity; metal ion binding; membrane; peptidase activity; hydrolase activity; plasma membrane; protein processing	0
Affx-1245022882	3	68901558	0.0224108729977518	0.125219584703392	0.769622968972778	0.0149834557042324	FALSE	FALSE	0.969500499002568	1	0.999976001864479	FALSE	FALSE	0.336529796551544	0.472976477041729	FALSE	0.561220008096397	0.250866854302688	FALSE	0.242082246686695	0.616037058756172	FALSE	0.0264251869146355	1.57798193209215	FALSE	0.213883382465012	0.669822956354593	FALSE	0.0564820634045427	1.24808944600657	FALSE	FALSE	NA	NA	NA	NA	FALSE	NA	NA	NA	FALSE	LOC111125065	TBC1 domain family member 13-like	GO:0016020; GO:0005737; GO:0005096; GO:0006886	membrane; cytoplasm; GTPase activator activity; intracellular protein transport	0
Affx-1246521843	10	3792409	0.0224106076956784	0.44680509886942	0.708688061434009	0.0149834557042324	FALSE	FALSE	0.610676397501647	1	0.999976001864479	FALSE	FALSE	0.613322515098458	0.212311092048951	FALSE	0.277890541577095	0.556126234837529	FALSE	0.905937104310235	0.0429019526534016	FALSE	0.574529686374932	0.240687526077995	FALSE	0.999338030500293	0.000287584897631657	FALSE	0.210027923748747	0.677722960867068	FALSE	FALSE	NA	NA	NA	NA	FALSE	NA	NA	NA	FALSE	LOC111117335	zinc finger protein 473 homolog	GO:0046872; GO:0005634; GO:0008270; GO:0010468; GO:0032502	metal ion binding; nucleus; zinc ion binding; regulation of gene expression; developmental process	0
Affx-1246123880	8	51020106	0.0224093290428158	0.148101436872213	0.824627148060356	0.0149834557042324	FALSE	FALSE	0.5421613993215	1	0.999976001864479	FALSE	FALSE	0.312303737131286	0.505422818825245	FALSE	0.561408221340804	0.250721231785652	FALSE	0.203169215222007	0.692142096939605	FALSE	0.341287078763059	0.466880153936803	FALSE	0.223862778828462	0.650018109606274	FALSE	0.342447493045326	0.465406008781187	FALSE	FALSE	NA	NA	NA	NA	FALSE	NA	NA	NA	FALSE	LOC111110216	thyrotropin-releasing hormone receptor-like	GO:0016020; GO:0007186; GO:0004930	membrane; G protein-coupled receptor signaling pathway; G protein-coupled receptor activity	0
Affx-1245972371	7	52878842	0.0224082490383569	0.479730642763839	0.715474851022976	0.0149834557042324	FALSE	FALSE	0.480213642548322	1	0.992391151231305	FALSE	FALSE	0.222792627581127	0.65209918447591	FALSE	0.878275352322391	0.0563693049975898	FALSE	0.838631257300634	0.076428954691571	FALSE	0.841362091663131	0.0750170594124396	FALSE	0.908685483926332	0.041586409661851	FALSE	0.66350716059263	0.17815438585292	FALSE	FALSE	NA	NA	NA	NA	FALSE	NA	NA	NA	FALSE	LOC111104082	uncharacterized LOC111104082, transcript variant X1	GO:0036297; GO:0043240; GO:0005654	; Fanconi anaemia nuclear complex; nucleoplasm	0
Affx-1247118960	2	36636606	0.0224077580444064	0.106395207423089	0.776377625189046	0.0149834557042324	FALSE	FALSE	0.3583161378764	1	0.911865784734113	FALSE	FALSE	0.125466026736553	0.901473855045417	FALSE	0.212471549727337	0.672699214430702	FALSE	0.908476883601551	0.0416861189360384	FALSE	0.220633973620146	0.656327613293223	FALSE	NA	NA	FALSE	NA	NA	FALSE	FALSE	NA	NA	NA	NA	FALSE	NA	NA	NA	FALSE	LOC111118488	cysteine and tyrosine-rich protein 1-like	GO:0016020	membrane	0
Affx-1247697598	3	73989258	0.0224077050655662	0.106395207423089	0.681766577803958	0.0149834557042324	FALSE	FALSE	0.594859613646396	1	0.999976001864479	FALSE	FALSE	0.378409608262832	0.422037844885065	FALSE	0.538770711397016	0.268596021383333	FALSE	0.592772665442855	0.227111831211318	FALSE	0.202477692437404	0.693622817313516	FALSE	NA	NA	FALSE	NA	NA	FALSE	FALSE	NA	NA	NA	NA	FALSE	NA	NA	NA	FALSE	LOC111127354	60S ribosomal protein L9-like	GO:0003735; GO:0006412; GO:0005840; GO:0019843; GO:0002181; GO:1990904; GO:0022625	structural constituent of ribosome; translation; ribosome; rRNA binding; cytoplasmic translation; ribonucleoprotein complex; cytosolic large ribosomal subunit	0
Affx-1245734675	6	23945427	0.0224076386473867	0.174608350975181	0.649858332081643	0.0149834557042324	FALSE	FALSE	0.584486549577338	1	0.999976001864479	FALSE	FALSE	0.535926919493511	0.270894427890397	FALSE	0.875624563954568	0.0576820636410105	FALSE	0.448531645526117	0.348206910496072	FALSE	0.8691897503807	0.0608854035886838	FALSE	NA	NA	FALSE	NA	NA	FALSE	FALSE	NA	NA	NA	NA	FALSE	NA	NA	NA	FALSE	LOC111100574	uncharacterized LOC111100574	GO:0005509; GO:0016020; GO:0005737	calcium ion binding; membrane; cytoplasm	0
Affx-1236595367	2	40143605	0.0224074133711529	0.245034908337462	0.746216294162478	0.0149834557042324	FALSE	FALSE	0.354482163495935	1	0.90840185614441	FALSE	FALSE	0.598306428662995	0.223076330739994	FALSE	0.219083468912101	0.659390391180095	FALSE	0.95331731326329	0.0207625196533579	FALSE	0.556935506390188	0.254195093588466	FALSE	0.370011019475775	0.43178534180798	FALSE	0.700772425962068	0.154422995150644	FALSE	FALSE	NA	NA	NA	NA	FALSE	NA	NA	NA	FALSE	LOC111118606	inactive tyrosine-protein kinase transmembrane receptor ROR1-like	GO:0005524; GO:0005515; GO:0016020; GO:0006468; GO:0004672; GO:0004714; GO:0007169; GO:0004713; GO:0016301; GO:0000166; GO:0005886; GO:0045202; GO:0043235; GO:0017147; GO:0038023	ATP binding; protein binding; membrane; protein phosphorylation; protein kinase activity; transmembrane receptor protein tyrosine kinase activity; cell surface receptor protein tyrosine kinase signaling pathway; protein tyrosine kinase activity; kinase activity; nucleotide binding; plasma membrane; synapse; receptor complex; ; signaling receptor activity	0
Affx-1246975543	2	14605297	0.0224067850874222	0.251700373857034	0.72463340090336	0.0149834557042324	FALSE	FALSE	0.678813130368449	1	0.999976001864479	FALSE	FALSE	0.576766244038164	0.239000165169603	FALSE	0.988385389635704	0.00507368298615582	FALSE	0.960124970704266	0.0176722351323819	FALSE	0.851164602285755	0.0699864458474604	FALSE	0.212541004511802	0.672557271188779	FALSE	0.566859633378582	0.246524468437006	FALSE	FALSE	NA	NA	NA	NA	FALSE	NA	NA	NA	FALSE	LOC111120542	trypsin-like	GO:0006508; GO:0004252; GO:0008233; GO:0016787; GO:0008236	proteolysis; serine-type endopeptidase activity; peptidase activity; hydrolase activity; serine-type peptidase activity	0
Affx-1245964937	7	51824940	0.0224067575988757	0.498485653799378	0.745417837416228	0.0149834557042324	FALSE	FALSE	0.817571535699458	1	0.999976001864479	FALSE	FALSE	0.202112985385434	0.694405782971226	FALSE	0.49004060376038	0.309767933729651	FALSE	0.307420111918675	0.512267723662616	FALSE	0.268415743230022	0.571192015338317	FALSE	0.365175127456585	0.437498810481159	FALSE	0.303444799652679	0.517920300920253	FALSE	FALSE	NA	NA	NA	NA	FALSE	NA	NA	NA	FALSE	LOC111103870	uncharacterized LOC111103870	GO:0006811; GO:0005515; GO:0016020; GO:0055085; GO:0005216; GO:0005886; GO:0034220; GO:0098703; GO:0005262; GO:0070588; GO:0006816	monoatomic ion transport; protein binding; membrane; transmembrane transport; monoatomic ion channel activity; plasma membrane; monoatomic ion transmembrane transport; ; calcium channel activity; calcium ion transmembrane transport; calcium ion transport	0
Affx-1246193893	8	65153825	0.0224064609375663	0.345596144317823	0.719968538168256	0.0149834557042324	FALSE	FALSE	0.299726105501287	1	0.850898635336029	FALSE	FALSE	0.268849365918003	0.570490983470429	FALSE	0.974237111671369	0.011335330844001	FALSE	0.739352501753104	0.13114845326132	FALSE	0.859993344122438	0.0655049099449011	FALSE	0.6664343020094	0.176242657474606	FALSE	0.486123260130199	0.313253598212611	FALSE	FALSE	NA	NA	NA	NA	FALSE	NA	NA	NA	FALSE	LOC111108274	ETS domain-containing protein Elk-3-like, transcript variant X4	GO:0006355; GO:0003700; GO:0043565; GO:0006357; GO:0005634; GO:0003677; GO:0000981; GO:0030154	regulation of DNA-templated transcription; DNA-binding transcription factor activity; sequence-specific DNA binding; regulation of transcription by RNA polymerase II; nucleus; DNA binding; DNA-binding transcription factor activity, RNA polymerase II-specific; cell differentiation	0
Affx-1246875944	1	61085762	0.0224061702803154	0.278373947119499	0.685347933724449	0.0149834557042324	FALSE	FALSE	0.673047621776756	1	0.999976001864479	FALSE	FALSE	0.816533475312214	0.0880260058503245	FALSE	0.991806653630661	0.00357298252868775	FALSE	0.261235255548779	0.582968212323989	FALSE	0.676931740326699	0.169455122000299	FALSE	0.525593252997102	0.279350218419614	FALSE	0.685256979539239	0.164146532351848	FALSE	FALSE	NA	NA	NA	NA	FALSE	NA	NA	NA	FALSE	LOC111108384	F-box/LRR-repeat protein 7-like	GO:0005515; GO:0019005; GO:0031146	protein binding; SCF ubiquitin ligase complex; SCF-dependent proteasomal ubiquitin-dependent protein catabolic process	0
Affx-1245109004	4	58632018	0.0224059732470453	0.100417999189226	0.6839285282833	0.0149834557042324	FALSE	FALSE	0.725575576698384	1	0.999976001864479	FALSE	FALSE	0.957922507175369	0.0186696225157833	FALSE	0.384963226147589	0.414580754761527	FALSE	0.21618632200197	0.665171787103259	FALSE	0.208405308528524	0.681091222823174	FALSE	NA	NA	FALSE	NA	NA	FALSE	FALSE	NA	NA	NA	NA	FALSE	NA	NA	NA	FALSE	LOC111131185	uncharacterized LOC111131185	GO:0016020	membrane	0
Affx-1246499642	10	22353020	0.0224053295178588	0.101617044277285	0.798051544067344	0.0149834557042324	FALSE	FALSE	0.980328341857896	1	0.999976001864479	FALSE	FALSE	0.751938033993231	0.123817947445115	FALSE	0.765378061605146	0.116123990322095	FALSE	0.819179168371415	0.0866211002847186	FALSE	0.762509278689642	0.117754867182235	FALSE	NA	NA	FALSE	NA	NA	FALSE	FALSE	NA	NA	NA	NA	FALSE	NA	NA	NA	FALSE					0
Affx-1246281368	9	32390866	0.0224050243186216	0.254529976127202	0.7999739782859	0.0149834557042324	FALSE	FALSE	0.961170189922837	1	0.999976001864479	FALSE	FALSE	0.841059171170075	0.0751734491382682	FALSE	0.606959593636682	0.216840219706817	FALSE	0.367455281250358	0.434795506342831	FALSE	0.807090841394942	0.0930775808959831	FALSE	0.608012791101767	0.216087284137657	FALSE	0.498816173053934	0.302059473889945	FALSE	FALSE	NA	NA	NA	NA	FALSE	NA	NA	NA	FALSE					0
Affx-1245324962	5	38257694	0.0224042235651589	0.236335300211702	0.885438696639975	0.0149834557042324	FALSE	FALSE	0.974112420124607	1	0.999976001864479	FALSE	FALSE	0.379299825177611	0.421017357467039	FALSE	0.85272239740037	0.0691923297930055	FALSE	0.991636363785979	0.00364755582310762	FALSE	0.45141109428667	0.345427771513744	FALSE	0.157834742690907	0.801797393406867	FALSE	0.589839747370332	0.229265965114205	FALSE	FALSE	NA	NA	NA	NA	FALSE	NA	NA	NA	FALSE	LOC111137074	uncharacterized LOC111137074, transcript variant X1	GO:0005515; GO:0016020	protein binding; membrane	0
Affx-1247571209	3	54456772	0.0224017888176105	0.115865051123823	0.685885570646975	0.0149834557042324	FALSE	FALSE	0.314694183994225	1	0.867334744830969	FALSE	FALSE	0.868741081892633	0.061109640651842	FALSE	0.140513498306313	0.852281953635325	FALSE	0.333332889683466	0.477121832744115	FALSE	0.209509818025452	0.678795620361801	FALSE	NA	NA	FALSE	NA	NA	FALSE	FALSE	NA	NA	NA	NA	FALSE	NA	NA	NA	FALSE	LOC111123098	alpha-(1,3)-fucosyltransferase 7-like, transcript variant X1	; GO:0016020; GO:0008417; GO:0006486; GO:0016740; GO:0016757; GO:0000139; GO:0005794; GO:0032580; GO:0036065	; membrane; fucosyltransferase activity; protein glycosylation; transferase activity; glycosyltransferase activity; Golgi apparatus; Golgi cisterna membrane	0
Affx-1236591270	2	37931234	0.0223996780995338	0.152591324715103	0.728474780863998	0.0149834557042324	FALSE	FALSE	0.808709977805421	1	0.999976001864479	FALSE	FALSE	0.646910295568697	0.189155937013643	FALSE	0.960068212986377	0.0176979091779949	FALSE	0.604076823970229	0.218907826106191	FALSE	0.955643688192748	0.0197040042681926	FALSE	0.722880908208016	0.140933245123551	FALSE	0.209587943623264	0.678633703408178	FALSE	FALSE	NA	NA	NA	NA	FALSE	NA	NA	NA	FALSE	LOC111120278; LOC111118256	uncharacterized LOC111120278; uncharacterized LOC111118256	GO:0005509; GO:0016020; GO:0046872; GO:0006811; GO:0034220; GO:0005262; GO:0070588; GO:0006816; GO:0050982;	calcium ion binding; membrane; metal ion binding; monoatomic ion transport; monoatomic ion transmembrane transport; calcium channel activity; calcium ion transmembrane transport; calcium ion transport; detection of mechanical stimulus;	0
Affx-1246533140	10	6790866	0.0223986168107192	0.170262600783748	0.71694867259925	0.0149834557042324	FALSE	FALSE	0.477689855978151	1	0.991369002136596	FALSE	FALSE	0.535104902894521	0.271561069787695	FALSE	0.650673873435031	0.186636631180383	FALSE	0.735751253144505	0.133268989529704	FALSE	0.243421717127977	0.613640678332313	FALSE	0.694401994103204	0.158389040673191	FALSE	0.766197991541048	0.115658990781267	FALSE	FALSE	NA	NA	NA	NA	FALSE	NA	NA	NA	FALSE	LOC111117603	macrophage scavenger receptor types I and II-like	GO:0016020	membrane	0
Affx-1247071158	2	2946160	0.0223979008991892	0.29674338993739	0.779254953999787	0.0149834557042324	FALSE	FALSE	0.734757876184246	1	0.999976001864479	FALSE	FALSE	0.182406344935938	0.738960058975038	FALSE	0.61026884078116	0.214478803764959	FALSE	0.122195998976725	0.912943013821592	FALSE	0.12559482335668	0.901028260550731	FALSE	0.765764895056017	0.115904546884795	FALSE	0.346077469623686	0.46082667327625	FALSE	FALSE	NA	NA	NA	NA	FALSE	NA	NA	NA	FALSE					0
Affx-1246270860	9	25669354	0.0223957986165362	0.168078915364173	0.786975724174501	0.0149834557042324	FALSE	FALSE	0.856088885032802	1	0.999976001864479	FALSE	FALSE	0.548399309119838	0.260903101011684	FALSE	0.630827156456795	0.200089619012328	FALSE	0.833830079235265	0.0789224423708228	FALSE	0.783355286410767	0.106041221426485	FALSE	0.110728899214691	0.955739017499671	FALSE	0.911152168151092	0.0404090870559127	FALSE	FALSE	NA	NA	NA	NA	FALSE	NA	NA	NA	FALSE	LOC111115509	uncharacterized LOC111115509	GO:0016020	membrane	0
Affx-1246544100	10	9406909	0.0223936019611335	0.117040673843521	0.707330372776451	0.0149834557042324	FALSE	FALSE	0.388358535805098	1	0.937853328409488	FALSE	FALSE	0.994841794483236	0.00224597779276977	FALSE	0.850990337527127	0.0700753710346528	FALSE	0.505657426518368	0.296143609955509	FALSE	0.573307928542918	0.24161205212271	FALSE	NA	NA	FALSE	NA	NA	FALSE	FALSE	NA	NA	NA	NA	FALSE	NA	NA	NA	FALSE					0
Affx-1245241498	5	27301449	0.0223929785368411	0.381947660015315	0.763455187660226	0.0149834557042324	FALSE	FALSE	0.969745272579675	1	0.999976001864479	FALSE	FALSE	0.458771770126051	0.338403313647135	FALSE	0.406247873251295	0.391208899582656	FALSE	0.65803096780515	0.181753667434037	FALSE	0.655305655926749	0.183556083642859	FALSE	0.538195861749037	0.269059645900521	FALSE	0.890395463078633	0.0504170615719714	FALSE	FALSE	NA	NA	NA	NA	FALSE	NA	NA	NA	FALSE	LOC111135144	putative cysteine protease YraA			0
Affx-1246514073	10	31094509	0.02239277428915	0.364380883743975	0.799140965829925	0.0149834557042324	FALSE	FALSE	0.779424381116418	1	0.999976001864479	FALSE	FALSE	0.837746212215539	0.0768875271066677	FALSE	0.621718145811909	0.206406456886346	FALSE	0.687901733874374	0.162473595898379	FALSE	0.703918043915868	0.152477902146296	FALSE	0.963228968616347	0.0162704647064296	FALSE	0.84238104894731	0.074491412038842	FALSE	FALSE	NA	NA	NA	NA	FALSE	NA	NA	NA	FALSE	LOC111117362	complement C1q tumor necrosis factor-related protein 4-like	GO:0005515; GO:0005576	protein binding; extracellular region	0
Affx-1246147398	8	56130045	0.022392539427045	0.16698437007342	0.763748926769949	0.0149834557042324	FALSE	FALSE	0.573427819373939	1	0.999976001864479	FALSE	FALSE	0.658262307606743	0.181601012091664	FALSE	0.874729059870584	0.0581264452914779	FALSE	0.501538903175795	0.299695374150462	FALSE	0.0944610030378791	1.02474744716178	FALSE	0.920113133072069	0.036158770428137	FALSE	0.395424809335002	0.402936086111671	FALSE	FALSE	NA	NA	NA	NA	FALSE	NA	NA	NA	FALSE					0
Affx-1246715695	1	34179913	0.0223924045535083	0.472725552903022	0.753564197297251	0.0149834557042324	FALSE	FALSE	0.554623069957876	1	0.999976001864479	FALSE	FALSE	0.704999719949032	0.151811055525784	FALSE	0.809738504759545	0.0916552086218096	FALSE	0.0814959740112432	1.08886384534455	FALSE	0.086063185517594	1.06518258310694	FALSE	0.119924744367706	0.921091198605763	FALSE	0.208946576584857	0.679964740014424	FALSE	FALSE	NA	NA	NA	NA	FALSE	NA	NA	NA	FALSE					0
Affx-1246180777	8	63139027	0.0223912634586163	0.169171658934282	0.697390761230936	0.0149834557042324	FALSE	FALSE	0.5515771884066	1	0.999976001864479	FALSE	FALSE	0.225877901992844	0.646126254745865	FALSE	0.22146276110334	0.654699289788398	FALSE	0.930600453613794	0.0312367401093068	FALSE	0.542317547869476	0.265746342790093	FALSE	NA	NA	FALSE	NA	NA	FALSE	FALSE	NA	NA	NA	NA	FALSE	NA	NA	NA	FALSE	LOC111109850	caveolin-1-like	GO:0070836; GO:0016020; GO:0005886; GO:0000139; GO:0005794; GO:0060090; GO:0005901	caveola assembly; membrane; plasma membrane; ; Golgi apparatus; molecular adaptor activity; caveola	0
Affx-1245468539	5	59809563	0.0223899885067227	0.102814287644701	0.707928515174055	0.0149834557042324	FALSE	FALSE	0.849193247829049	1	0.999976001864479	FALSE	FALSE	0.659050167376767	0.181081525336728	FALSE	0.0941423012480809	1.02621518985003	FALSE	NA	NA	FALSE	NA	NA	FALSE	0.0654758773307894	1.18391867362258	FALSE	0.0102865013743102	1.98773231155394	FALSE	FALSE	NA	NA	NA	NA	FALSE	NA	NA	NA	FALSE	LOC111134561	msx2-interacting protein-like, transcript variant X3	GO:0003723; GO:0003676; GO:0005634	RNA binding; nucleic acid binding; nucleus	0
Affx-1246492426	10	15436830	0.0223890706712529	0.150349984234944	0.842242520612479	0.0149834557042324	FALSE	FALSE	0.910830434275534	1	0.999976001864479	FALSE	FALSE	0.26856728248128	0.570946895253663	FALSE	0.415899389809072	0.38101171681407	FALSE	0.951738665913734	0.0214822864184358	FALSE	0.624590436865328	0.20440466955893	FALSE	0.573055809811746	0.241803080104204	FALSE	0.538217328650548	0.269042323636256	FALSE	FALSE	NA	NA	NA	NA	FALSE	NA	NA	NA	FALSE					0
Affx-1246074639	8	35945633	0.0223884813301943	0.347825773613801	0.746797529809274	0.0149834557042324	FALSE	FALSE	0.884612033332723	1	0.999976001864479	FALSE	FALSE	0.789873188872785	0.102442627435466	FALSE	0.493033892311718	0.307123225270379	FALSE	0.17542738812058	0.75590260263993	FALSE	0.207092873690738	0.683834845433145	FALSE	0.779990183557353	0.107910863019392	FALSE	0.302564224035559	0.519182425362702	FALSE	FALSE	NA	NA	NA	NA	FALSE	NA	NA	NA	FALSE	LOC111108630	ceramide kinase-like	GO:0016301; GO:0001729; GO:0006672; GO:0006665; GO:0001727; GO:0016020	kinase activity; ceramide kinase activity; ceramide metabolic process; sphingolipid metabolic process; lipid kinase activity; membrane	0
Affx-1245036868	4	27300755	0.0223879815415856	0.491523805233998	0.691722051913566	0.0149834557042324	FALSE	FALSE	0.730774926810019	1	0.999976001864479	FALSE	FALSE	0.293182324682652	0.532862215900552	FALSE	0.959415202678931	0.0179934040822758	FALSE	0.79113592574926	0.101748893580188	FALSE	0.9091610822035	0.0413591630768662	FALSE	0.225002882911033	0.647811917336048	FALSE	0.311901939358369	0.505981924858055	FALSE	FALSE	NA	NA	NA	NA	FALSE	NA	NA	NA	FALSE	LOC111130915	conserved oligomeric Golgi complex subunit 1-like, transcript variant X2	GO:0017119; GO:0006891; GO:0016020; GO:0005794; GO:0015031; GO:0000139	; intra-Golgi vesicle-mediated transport; membrane; Golgi apparatus; protein transport	0
Affx-1244852840	6	2185653	0.0223868887188507	0.102814287644701	0.707892859787367	0.0149834557042324	FALSE	FALSE	0.745116452877388	1	0.999976001864479	FALSE	FALSE	0.356710795728971	0.447683746690323	FALSE	0.567061300313065	0.246369990580307	FALSE	0.47177136171821	0.326268425945643	FALSE	0.832441850394896	0.0796460940794832	FALSE	NA	NA	FALSE	NA	NA	FALSE	FALSE	NA	NA	NA	NA	FALSE	NA	NA	NA	FALSE					0
Affx-1245942621	7	46288156	0.0223859307692339	0.161484617810008	0.803458846914536	0.0149834557042324	FALSE	FALSE	0.880827277041484	1	0.999976001864479	FALSE	FALSE	0.484255451694781	0.314925481341669	FALSE	0.110988802942932	0.954720832613176	FALSE	0.921505327926462	0.0355021494493858	FALSE	0.418782306573682	0.378011675416644	FALSE	0.746605400812119	0.126908872788475	FALSE	0.750817071964546	0.124465861016455	FALSE	FALSE	NA	NA	NA	NA	FALSE	NA	NA	NA	FALSE	LOC111102975	microsomal glutathione S-transferase 3-like	GO:0016020; GO:0016491; GO:0005739; GO:0016740; GO:0016829; GO:0005783; GO:0006629; GO:0098869; GO:0005635; GO:0005741; GO:0004364; GO:0004602; GO:0006691	membrane; oxidoreductase activity; mitochondrion; transferase activity; lyase activity; endoplasmic reticulum; lipid metabolic process; cellular oxidant detoxification; nuclear envelope; mitochondrial outer membrane; glutathione transferase activity; glutathione peroxidase activity; leukotriene metabolic process	0
Affx-1246010921	8	12735198	0.0223847000938383	0.139035178595559	0.744199470401176	0.0149834557042324	FALSE	FALSE	0.766820898645007	1	0.999976001864479	FALSE	FALSE	0.273481363604467	0.563072263332409	FALSE	0.520686104113845	0.28342401246682	FALSE	0.781237257039693	0.107217053478242	FALSE	0.260028999690037	0.584978214709799	FALSE	NA	NA	FALSE	NA	NA	FALSE	FALSE	NA	NA	NA	NA	FALSE	NA	NA	NA	FALSE					0
Affx-1247201129	2	48128208	0.0223844021210972	0.142448538354128	0.90069023068434	0.0149834557042324	FALSE	FALSE	0.924252008264987	1	0.999976001864479	FALSE	FALSE	0.595818683712155	0.224885882279307	FALSE	0.357114935460281	0.447191986121012	FALSE	0.748213328838715	0.125974559450372	FALSE	0.206633085809864	0.684800138604294	FALSE	0.431025104528754	0.365497434152973	FALSE	0.750945912131254	0.124391342501644	FALSE	FALSE	NA	NA	NA	NA	FALSE	NA	NA	NA	FALSE	LOC111118391	uncharacterized LOC111118391, transcript variant X1	GO:0016020	membrane	0
Affx-1245936283	7	43444420	0.0223842252552024	0.115865051123823	0.751345469644858	0.0149834557042324	FALSE	FALSE	0.63201995137831	1	0.999976001864479	FALSE	FALSE	0.2758841154539	0.559273304121445	FALSE	0.527729155306223	0.277588911813329	FALSE	0.73235336139521	0.135279320751606	FALSE	0.056418826058171	1.24857595472377	FALSE	NA	NA	FALSE	NA	NA	FALSE	FALSE	NA	NA	NA	NA	FALSE	NA	NA	NA	FALSE					0
Affx-1246154980	8	57664573	0.0223840295729578	0.207310481509842	0.683328489813075	0.0149834557042324	FALSE	FALSE	0.149920382968278	1	0.592403544447419	FALSE	FALSE	0.581284584689767	0.23561119411387	FALSE	0.988669290591313	0.00494895540981844	FALSE	0.77521178845618	0.110579631697046	FALSE	0.163643440306215	0.78610139882473	FALSE	0.293564875695258	0.532295907898551	FALSE	0.241971577029943	0.616235645027881	FALSE	FALSE	NA	NA	NA	NA	FALSE	NA	NA	NA	FALSE	LOC111108696	uncharacterized LOC111108696, transcript variant X1	GO:0005515; GO:0007165; GO:0016020; GO:0005886; GO:0038023	protein binding; signal transduction; membrane; plasma membrane; signaling receptor activity	0
Affx-1245240391	5	27195044	0.0223830443172438	0.177848745552002	0.726446649570209	0.0149834557042324	FALSE	FALSE	0.886580956547954	1	0.999976001864479	FALSE	FALSE	0.391292210143931	0.407498797959736	FALSE	0.604633536055694	0.218507768306045	FALSE	0.798990924035352	0.0974581539322557	FALSE	0.854069300518102	0.0685068885480913	FALSE	0.163918911141034	0.785370939471497	FALSE	0.178577416682802	0.748173463869508	FALSE	FALSE	NA	NA	NA	NA	FALSE	NA	NA	NA	FALSE	LOC111135192	adenosylhomocysteinase A-like	GO:0016787; GO:0005829; GO:0006730; GO:0033353; GO:0004013	hydrolase activity; cytosol; one-carbon metabolic process; S-adenosylmethionine cycle; adenosylhomocysteinase activity	0
Affx-1245728015	6	19947268	0.0223825741162646	0.35003918742399	0.723244457498382	0.0149834557042324	FALSE	FALSE	0.836351801660137	1	0.999976001864479	FALSE	FALSE	0.977988842821868	0.00966609974055377	FALSE	0.167122410183495	0.776965309732844	FALSE	0.651462904476007	0.186110308792598	FALSE	0.133656364399979	0.874010356338926	FALSE	0.346332204021683	0.460507123297089	FALSE	0.870597751131334	0.0601824590170234	FALSE	FALSE	NA	NA	NA	NA	FALSE	NA	NA	NA	FALSE	LOC111101999	uncharacterized LOC111101999	GO:0016020	membrane	0
Affx-1246201621	8	67665567	0.0223813950162196	0.292441781901716	0.735166644404098	0.0149834557042324	FALSE	FALSE	0.51725102799476	1	0.999976001864479	FALSE	FALSE	0.658059117013085	0.181735089608979	FALSE	0.453878009280317	0.343060858630958	FALSE	0.746165177777141	0.127165022585613	FALSE	0.404719185687496	0.392846207417889	FALSE	0.0359274459550996	1.44457365524267	FALSE	0.0989310088125328	1.00466756234195	FALSE	FALSE	NA	NA	NA	NA	FALSE	NA	NA	NA	FALSE					0
Affx-1245712055	6	10779714	0.0223809616235176	0.243114274131796	0.910416706984486	0.0149834557042324	FALSE	FALSE	0.979735353713414	1	0.999976001864479	FALSE	FALSE	0.641509404110785	0.192796972767641	FALSE	0.742429085589991	0.129345022425238	FALSE	0.534782362976948	0.271822924125263	FALSE	0.193639849544551	0.713005263471743	FALSE	0.973542509068058	0.0116450805583006	FALSE	0.331718724106859	0.479230013717838	FALSE	FALSE	NA	NA	NA	NA	FALSE	NA	NA	NA	FALSE	LOC111099873	28S ribosomal protein S35, mitochondrial-like	GO:0003735; GO:0032543; GO:0005763	structural constituent of ribosome; ; mitochondrial small ribosomal subunit	0
Affx-1246501656	10	2324637	0.0223804599886229	0.100417999189226	0.692231447135242	0.0149834557042324	FALSE	FALSE	0.661209347951099	1	0.999976001864479	FALSE	FALSE	0.886611915827217	0.0522664361956826	FALSE	0.29857866013907	0.524941235174388	FALSE	NA	NA	FALSE	NA	NA	FALSE	0.632973239127643	0.198614650717039	FALSE	0.993196395690709	0.00296486516910069	FALSE	FALSE	NA	NA	NA	NA	FALSE	NA	NA	NA	FALSE					0
Affx-1245727149	6	18572455	0.0223800466810306	0.288095130849962	0.712167141852509	0.0149834557042324	FALSE	FALSE	0.57992440921348	1	0.999976001864479	FALSE	FALSE	0.745442674024233	0.127585749008049	FALSE	0.782763466625296	0.106369452065251	FALSE	0.978501927226864	0.0094383146322773	FALSE	0.462785117794649	0.334620615501584	FALSE	0.617100181418198	0.209644325909531	FALSE	0.778106226672522	0.108961109297597	FALSE	FALSE	NA	NA	NA	NA	FALSE	NA	NA	NA	FALSE	LOC111100334	von Willebrand factor D and EGF domain-containing protein-like, transcript variant X1	GO:0016020	membrane	0
Affx-1246954175	2	12417624	0.0223795685291977	0.117040673843521	0.677742727560077	0.0149834557042324	FALSE	FALSE	0.822993169866024	1	0.999976001864479	FALSE	FALSE	0.459515013004689	0.337700295031771	FALSE	0.325312245134355	0.487699589056937	FALSE	0.934996173049093	0.0291901666965335	FALSE	0.922262340795565	0.035145524766317	FALSE	NA	NA	FALSE	NA	NA	FALSE	FALSE	NA	NA	NA	NA	FALSE	NA	NA	NA	FALSE	LOC111122289	transmembrane protein 104-like, transcript variant X2	GO:0016020	membrane	0
Affx-1245438747	5	55729087	0.0223792695711693	0.274784919598216	0.74264994046046	0.0149834557042324	FALSE	FALSE	0.920906614499834	1	0.999976001864479	FALSE	FALSE	0.270587971689512	0.567691512782653	FALSE	0.839589929881138	0.0759327790263705	FALSE	0.177477536608022	0.750856607930282	FALSE	0.191944222890481	0.716824954682509	FALSE	0.868921768693808	0.0610193224627187	FALSE	0.254990210810776	0.593476492007094	FALSE	FALSE	NA	NA	NA	NA	FALSE	NA	NA	NA	FALSE					0
Affx-1246270126	9	24471274	0.0223792143460595	0.141312553488582	0.663691208526201	0.0149834557042324	FALSE	FALSE	0.96903203385588	1	0.999976001864479	FALSE	FALSE	0.841462541164118	0.0749652124603691	FALSE	0.941640161171036	0.0261150270093388	FALSE	0.999247618207354	0.000326878244876271	FALSE	0.905349675337901	0.0431836498125766	FALSE	0.265099526737602	0.576591047579737	FALSE	0.820176480507293	0.0860926887578162	FALSE	FALSE	NA	NA	NA	NA	FALSE	NA	NA	NA	FALSE					0
Affx-1246298548	9	45432802	0.0223790971711857	0.268434755191208	0.87108393031612	0.0149834557042324	FALSE	FALSE	0.96617411434979	1	0.999976001864479	FALSE	FALSE	0.534511661260761	0.27204281549551	FALSE	0.120696839669559	0.918304101336289	FALSE	0.349387466390314	0.456692678560751	FALSE	0.724206484434418	0.140137590895038	FALSE	0.190711283048274	0.719623612037124	FALSE	0.124966159554575	0.903207576659514	FALSE	FALSE	NA	NA	NA	NA	FALSE	NA	NA	NA	FALSE	LOC111113167; LOC111113190	receptor-type tyrosine-protein phosphatase epsilon-like, transcript variant X2; multiple epidermal growth factor-like domains protein 6	GO:0004725; GO:0006470; GO:0016311; GO:0016020; GO:0016787; GO:0003824; GO:0004721; GO:0005044; GO:0016192	protein tyrosine phosphatase activity; protein dephosphorylation; dephosphorylation; membrane; hydrolase activity; catalytic activity; phosphoprotein phosphatase activity; scavenger receptor activity; vesicle-mediated transport	0
Affx-1245941801	7	46198176	0.0223787832217681	0.244075492094951	0.708759381964666	0.0149834557042324	FALSE	FALSE	0.489124859460174	1	0.995990099034936	FALSE	FALSE	0.237092423611269	0.625082323864034	FALSE	0.351070414473826	0.454605768005873	FALSE	0.27784109764459	0.55620351396145	FALSE	0.234043764656779	0.630702924761815	FALSE	0.725498231732561	0.139363641737241	FALSE	0.886048081650958	0.0525427103600049	FALSE	FALSE	NA	NA	NA	NA	FALSE	NA	NA	NA	FALSE	LOC111104814	E3 UFM1-protein ligase 1 homolog, transcript variant X1	GO:0071569; GO:0061666; GO:0016740; GO:0005789; GO:0071568; GO:0032434; GO:0034976; GO:1990592; GO:0016874	protein ufmylation; UFM1 ligase activity; transferase activity; endoplasmic reticulum membrane; UFM1 transferase activity; regulation of proteasomal ubiquitin-dependent protein catabolic process; response to endoplasmic reticulum stress; protein K69-linked ufmylation; ligase activity	0
Affx-1245381779	5	4775266	0.0223785364006789	0.29674338993739	0.71484303540805	0.0149834557042324	FALSE	FALSE	0.542090601504726	1	0.999976001864479	FALSE	FALSE	0.622928297055124	0.205561940476373	FALSE	0.566420542409425	0.246861004447385	FALSE	0.887577907116139	0.0517935164185811	FALSE	0.0624010055456004	1.20480841192996	FALSE	0.521189919643636	0.283003992586238	FALSE	0.688127250645422	0.1623312432427	FALSE	FALSE	NA	NA	NA	NA	FALSE	NA	NA	NA	FALSE	LOC111133705	eukaryotic translation initiation factor 6-like	GO:0043022; GO:0042256; GO:0005634; GO:0005737; GO:0003743; GO:0006412; GO:0006413; GO:0042254; GO:0005730; GO:0043023; GO:0042273	ribosome binding; ; nucleus; cytoplasm; translation initiation factor activity; translation; translational initiation; nucleolus; ribosomal large subunit binding	0
Affx-1245138816	5	12936650	0.0223784898765416	0.164789874329985	0.73035883627737	0.0149834557042324	FALSE	FALSE	0.100313743685734	1	0.45961754306876	FALSE	FALSE	0.163675930864593	0.786015180461217	FALSE	0.736824880457956	0.132635717687482	FALSE	0.181274326042719	0.741663700855027	FALSE	0.282629195124314	0.548782978274823	FALSE	0.59355732277166	0.226537332713997	FALSE	0.993099399525282	0.00300728070413392	FALSE	FALSE	NA	NA	NA	NA	FALSE	NA	NA	NA	FALSE					0
Affx-1236852998	4	41608588	0.0223781845563678	0.241186433043557	0.710536524116132	0.0149834557042324	FALSE	FALSE	0.221362500427652	1	0.735386751686223	FALSE	FALSE	0.851687009983806	0.0697199766072159	FALSE	0.672029213446733	0.172611847537024	FALSE	0.758477871769349	0.120057085027087	FALSE	0.696136040860141	0.157305881048157	FALSE	0.611644161399088	0.213501165575699	FALSE	0.651227993643615	0.186266939163625	FALSE	FALSE	NA	NA	NA	NA	FALSE	NA	NA	NA	FALSE	LOC111130978	uncharacterized LOC111130978, transcript variant X1	GO:0006506; GO:0000506; GO:0016020	GPI anchor biosynthetic process; glycosylphosphatidylinositol-N-acetylglucosaminyltransferase (GPI-GnT) complex; membrane	0
Affx-1246094221	8	44809859	0.0223779038118815	0.137893788568082	0.714645411546835	0.0149834557042324	FALSE	FALSE	0.915586094016903	1	0.999976001864479	FALSE	FALSE	0.694205916818325	0.158511689093592	FALSE	0.914930998646598	0.0386116578865629	FALSE	NA	NA	FALSE	NA	NA	FALSE	0.197864748811973	0.703631571938654	FALSE	0.236922764977976	0.625393207621206	FALSE	FALSE	NA	NA	NA	NA	FALSE	NA	NA	NA	FALSE	LOC111107608	universal stress protein in QAH/OAS sulfhydrylase 3'region-like			0
Affx-1246516983	10	32443455	0.0223773398470586	0.402489977928922	0.694968386976516	0.0149834557042324	FALSE	FALSE	0.948823190074731	1	0.999976001864479	FALSE	FALSE	0.897649292177335	0.0468933072322519	FALSE	0.535745990460439	0.271041070547304	FALSE	0.943409482438912	0.025299762868568	FALSE	0.969058407807811	0.0136500460409043	FALSE	0.0562891357344798	1.24957541946252	FALSE	0.337770469097852	0.471378322996137	FALSE	FALSE	NA	NA	NA	NA	FALSE	NA	NA	NA	FALSE					0
Affx-1244892204	8	6389297	0.0223766356308635	0.357300121616144	0.693082576458877	0.0149834557042324	FALSE	FALSE	0.604166429557767	1	0.999976001864479	FALSE	FALSE	0.877832440437532	0.0565883737727925	FALSE	0.790114316865599	0.102310068719471	FALSE	0.423193999800003	0.373460498515929	FALSE	0.105664783446152	0.976069732687078	FALSE	0.418265568404728	0.378547885042359	FALSE	0.66832617944725	0.175011526506422	FALSE	FALSE	NA	NA	NA	NA	FALSE	NA	NA	NA	FALSE					0
Affx-1245807609	6	41345818	0.0223760182922487	0.140174766902392	0.778282852599315	0.0149834557042324	FALSE	FALSE	0.737953863582	1	0.999976001864479	FALSE	FALSE	0.715832722155108	0.145188453017003	FALSE	0.641168487022332	0.193027831059987	FALSE	0.596401519625826	0.224461258639114	FALSE	0.556410804091881	0.254604445696651	FALSE	NA	NA	FALSE	NA	NA	FALSE	FALSE	NA	NA	NA	NA	FALSE	NA	NA	NA	FALSE	LOC111102171	uncharacterized LOC111102171			0
Affx-1246034252	8	20447722	0.0223745296314602	0.47177694698437	0.703946883620949	0.0149834557042324	FALSE	FALSE	0.628826704572677	1	0.999976001864479	FALSE	FALSE	0.127388347150124	0.894870297274292	FALSE	0.475021466750998	0.32328676367862	FALSE	0.731592982749115	0.135730468816114	FALSE	0.199475932667992	0.700109495666506	FALSE	0.613311771720363	0.21231869951578	FALSE	0.567646971438915	0.245921674890564	FALSE	FALSE	NA	NA	NA	NA	FALSE	NA	NA	NA	FALSE	LOC111106645	G patch domain and KOW motifs-containing protein-like	GO:0003676; GO:0000398; GO:0005634; GO:0005681	nucleic acid binding; mRNA splicing, via spliceosome; nucleus; spliceosomal complex	0
Affx-1246533839	10	7188546	0.0223737519305516	0.30854826359173	0.755349685822663	0.0149834557042324	FALSE	FALSE	0.249489893770451	1	0.781523779209997	FALSE	FALSE	0.190558232218939	0.719972284729482	FALSE	0.27975736540474	0.55321847061721	FALSE	0.405606030835474	0.391895596231191	FALSE	0.682032109774102	0.166195178467512	FALSE	0.742339598980381	0.12939737204873	FALSE	0.14888586594084	0.827146528810979	FALSE	FALSE	NA	NA	NA	NA	FALSE	NA	NA	NA	FALSE	LOC111116744	uncharacterized LOC111116744			0
Affx-1246973992	2	14444664	0.0223722152080402	0.108773478672132	0.765705110397387	0.0149834557042324	FALSE	FALSE	0.573197999041694	1	0.999976001864479	FALSE	FALSE	0.509223451556967	0.293091603747262	FALSE	0.184232028211188	0.734634866722039	FALSE	0.867273669276839	0.0618438387375032	FALSE	0.248686477674927	0.604347828846759	FALSE	NA	NA	FALSE	NA	NA	FALSE	FALSE	NA	NA	NA	NA	FALSE	NA	NA	NA	FALSE	LOC111120535	amiloride-sensitive sodium channel subunit alpha-like	GO:0016020; GO:0006814; GO:0005272; GO:0006811; GO:0005886; GO:0034220; GO:0035725; GO:0015280	membrane; sodium ion transport; sodium channel activity; monoatomic ion transport; plasma membrane; monoatomic ion transmembrane transport; sodium ion transmembrane transport; ligand-gated sodium channel activity	0
Affx-1244881267	8	3224566	0.0223718573386056	0.102814287644701	0.7077199484406	0.0149834557042324	FALSE	FALSE	0.712440400746716	1	0.999976001864479	FALSE	FALSE	0.643869724386723	0.191201995533607	FALSE	0.0530743393841464	1.27511540278807	FALSE	0.207173852122008	0.683665058751712	FALSE	0.0892937829288452	1.0491787777709	FALSE	NA	NA	FALSE	NA	NA	FALSE	FALSE	NA	NA	NA	NA	FALSE	NA	NA	NA	FALSE					0
Affx-1246207279	8	69288855	0.0223710788648907	0.355862348542858	0.751027017329187	0.0149834557042324	FALSE	FALSE	0.661706129500517	1	0.999976001864479	FALSE	FALSE	0.683252895695502	0.165418519047065	FALSE	0.152120530198608	0.817812169574361	FALSE	0.937643697435821	0.0279621612310253	FALSE	0.824031670584289	0.0840560964391993	FALSE	0.775874550201133	0.110208493380637	FALSE	0.167666884064092	0.775552706555737	FALSE	FALSE	NA	NA	NA	NA	FALSE	NA	NA	NA	FALSE					0
Affx-1246189494	8	64497608	0.0223708511416106	0.108773478672132	0.688449573775729	0.0149834557042324	FALSE	FALSE	0.615779799273169	1	0.999976001864479	FALSE	FALSE	0.419005993589356	0.377779764708723	FALSE	0.672516520133853	0.172297042901984	FALSE	0.707140159163498	0.150494498058159	FALSE	0.479118304691649	0.319557236625226	FALSE	NA	NA	FALSE	NA	NA	FALSE	FALSE	NA	NA	NA	NA	FALSE	NA	NA	NA	FALSE	LOC111108275	voltage-dependent calcium channel subunit alpha-2/delta-4-like, transcript variant X1	GO:0016020; GO:0005245; GO:0070588; GO:0005891	membrane; voltage-gated calcium channel activity; calcium ion transmembrane transport; voltage-gated calcium channel complex	0
Affx-1246038843	8	22813458	0.0223707125164959	0.416197468582496	0.743495354987207	0.0149834557042324	FALSE	FALSE	0.828701419942168	1	0.999976001864479	FALSE	FALSE	0.457751433614408	0.339370286873668	FALSE	0.0570564983633771	1.2436948851172	FALSE	0.620019648297709	0.20759454757906	FALSE	0.740778425101487	0.130311674808597	FALSE	0.271059827127135	0.566934842986884	FALSE	0.503369622016373	0.298112997346945	FALSE	FALSE	NA	NA	NA	NA	FALSE	NA	NA	NA	FALSE	LOC111110199	uncharacterized LOC111110199, transcript variant X4	GO:0005515; GO:0007165	protein binding; signal transduction	0
Affx-1246729153	1	36165054	0.0223706503109859	0.305211476960497	0.774169870482872	0.0149834557042324	FALSE	FALSE	0.565163843130446	1	0.999976001864479	FALSE	FALSE	0.984577137676512	0.00675025295917142	FALSE	0.546816726103239	0.262158209643274	FALSE	0.153955648405999	0.812604372843558	FALSE	0.711882075081286	0.147591942294482	FALSE	0.393311435729381	0.405263426074452	FALSE	0.740136683387138	0.130688070324041	FALSE	FALSE	NA	NA	NA	NA	FALSE	NA	NA	NA	FALSE	LOC111136189	DNA damage-regulated autophagy modulator protein 1-like, transcript variant X3	GO:0016020; GO:0012505	membrane; endomembrane system	0
Affx-1245883148	7	28915503	0.0223700571295407	0.451929192378722	0.768649210367727	0.0149834557042324	FALSE	FALSE	0.50997715434366	1	0.999976001864479	FALSE	FALSE	0.423143648541294	0.373512173574655	FALSE	0.580411171728477	0.236264236872936	FALSE	0.881118750498938	0.0549655567287374	FALSE	0.872342804921599	0.0593128166389859	FALSE	0.380647955752325	0.419476498217625	FALSE	0.740840384129195	0.130275351749406	FALSE	FALSE	NA	NA	NA	NA	FALSE	NA	NA	NA	FALSE	LOC111104989	CD109 antigen-like	GO:0005576; GO:0005615; GO:0004866; GO:0004867; GO:0030414	extracellular region; extracellular space; endopeptidase inhibitor activity; serine-type endopeptidase inhibitor activity; peptidase inhibitor activity	0
Affx-1236767630	3	72444045	0.0223697862342829	0.124056574028197	0.709992228067833	0.0149834557042324	FALSE	FALSE	0.958046205963924	1	0.999976001864479	FALSE	FALSE	0.583099555509256	0.234257289637009	FALSE	0.731531018003559	0.135767254416063	FALSE	NA	NA	FALSE	NA	NA	FALSE	0.194833006448776	0.710337467866519	FALSE	0.763823593912397	0.11700693073921	FALSE	FALSE	NA	NA	NA	NA	FALSE	NA	NA	NA	FALSE	LOC111125885	axonemal dynein light chain domain-containing protein 1-like, transcript variant X5	GO:0005737	cytoplasm	0
Affx-1246561497	7	52617364	0.0223694797368894	0.139035178595559	0.802461213206149	0.0149834557042324	FALSE	FALSE	0.891414328373929	1	0.999976001864479	FALSE	FALSE	0.912824604474623	0.0396126623633445	FALSE	0.119992156864992	0.920847140132162	FALSE	0.649211728697628	0.187613642785042	FALSE	0.927730683900293	0.0325780792457875	FALSE	0.474339268468195	0.323910920523937	FALSE	0.772818025209838	0.111922756988689	FALSE	FALSE	NA	NA	NA	NA	FALSE	NA	NA	NA	FALSE	LOC111105163	uncharacterized LOC111105163	GO:0046872	metal ion binding	0
Affx-1237153735	7	56303532	0.0223688787461171	0.161484617810008	0.7325691132408	0.0149834557042324	FALSE	FALSE	0.759266047354519	1	0.999976001864479	FALSE	FALSE	0.870488621783922	0.0602369012023098	FALSE	0.178967853085638	0.747224971709091	FALSE	0.465862199267806	0.331742527404153	FALSE	0.843222149449506	0.0740579940938656	FALSE	0.115517640594788	0.937351689988496	FALSE	0.488656253066808	0.310996539429174	FALSE	FALSE	NA	NA	NA	NA	FALSE	NA	NA	NA	FALSE	LOC111103965	uncharacterized LOC111103965, transcript variant X5	GO:0008374; GO:0004144; GO:0045017; GO:0016020; GO:0016740; GO:0005886; GO:0016746; GO:0019432	O-acyltransferase activity; diacylglycerol O-acyltransferase activity; glycerolipid biosynthetic process; membrane; transferase activity; plasma membrane; acyltransferase activity; triglyceride biosynthetic process	0
Affx-1246262503	9	21590633	0.022368673705068	0.470159902707085	0.805341367650971	0.0149834557042324	FALSE	FALSE	0.982492927419903	1	0.999976001864479	FALSE	FALSE	0.965393602854249	0.0152955833444498	FALSE	0.96359711567029	0.0161045086429259	FALSE	0.195378511945501	0.709123202422052	FALSE	0.107161904559204	0.96995957639826	FALSE	0.197479007507122	0.704479064130566	FALSE	0.252360086762558	0.597979331953588	FALSE	FALSE	NA	NA	NA	NA	FALSE	NA	NA	NA	FALSE					0
Affx-1245711493	6	10665262	0.0223682211107013	0.172439079320751	0.911345290739178	0.0149834557042324	FALSE	FALSE	0.900316438338587	1	0.999976001864479	FALSE	FALSE	0.74099925628927	0.130182227904111	FALSE	0.497489493805608	0.303216086436706	FALSE	0.677933159663131	0.168813122977244	FALSE	0.227891441323325	0.642271984849678	FALSE	0.659629996926807	0.180699602870504	FALSE	0.475196579695591	0.323126693920544	FALSE	FALSE	NA	NA	NA	NA	FALSE	NA	NA	NA	FALSE					0
Affx-1246902496	1	65492077	0.0223680759144796	0.152591324715103	0.823728268680416	0.0149834557042324	FALSE	FALSE	0.847162093167226	1	0.999976001864479	FALSE	FALSE	0.429414706980374	0.367123085537768	FALSE	0.462736162797151	0.33466655909195	FALSE	0.839874341122153	0.0757856866042481	FALSE	0.767615258885281	0.114856400815394	FALSE	0.879048126620633	0.0559873472770701	FALSE	0.886165855404858	0.0524849876545935	FALSE	FALSE	NA	NA	NA	NA	FALSE	NA	NA	NA	FALSE	LOC111101946	uncharacterized LOC111101946, transcript variant X1	GO:0005509; GO:0005515; GO:0007160; GO:0016020; GO:0005576	calcium ion binding; protein binding; cell-matrix adhesion; membrane; extracellular region	0
Affx-1246052346	8	28566866	0.0223679343577402	0.107585243907932	0.720661380786973	0.0149834557042324	FALSE	FALSE	0.100742419800511	1	0.460798841635196	FALSE	FALSE	0.563925522922004	0.248778249065936	FALSE	0.287891604112791	0.540771000424642	FALSE	0.547521849570882	0.261598545056383	FALSE	0.80268874493768	0.0954528265283077	FALSE	NA	NA	FALSE	NA	NA	FALSE	FALSE	NA	NA	NA	NA	FALSE	NA	NA	NA	FALSE	LOC111107285	uncharacterized LOC111107285, transcript variant X1	GO:0016020	membrane	0
Affx-1246315083	9	51919905	0.0223668430390412	0.246948335660556	0.727421631426794	0.0149834557042324	FALSE	FALSE	0.787170739619487	1	0.999976001864479	FALSE	FALSE	0.620770182240205	0.207069151929549	FALSE	0.500030785804907	0.301003256276782	FALSE	0.63607214542174	0.196493622430865	FALSE	0.2822970025751	0.549293733160218	FALSE	0.939391467130519	0.0271533890058262	FALSE	0.608441271631474	0.215781334668538	FALSE	FALSE	NA	NA	NA	NA	FALSE	NA	NA	NA	FALSE	LOC111112730	ras GTPase-activating-like protein IQGAP1	GO:0005515; GO:0043087; GO:0005096; GO:0005516; GO:0051015; GO:0005938; GO:1903479	protein binding; regulation of GTPase activity; GTPase activator activity; calmodulin binding; actin filament binding; cell cortex; mitotic actomyosin contractile ring assembly actin filament organization	0
Affx-1245919692	7	40003568	0.0223667340662633	0.351505788027566	0.685356308898826	0.0149834557042324	FALSE	FALSE	0.827472051865173	1	0.999976001864479	FALSE	FALSE	0.830630620547022	0.0805920630052339	FALSE	0.251182005384805	0.600011476567037	FALSE	0.177985289524143	0.749615890626475	FALSE	0.906812767224684	0.0424823739709764	FALSE	0.863549944837352	0.0637125392314516	FALSE	0.350738040208753	0.455017129023476	FALSE	FALSE	NA	NA	NA	NA	FALSE	NA	NA	NA	FALSE	LOC111104017	zinc finger protein 711-like	GO:0046872; GO:0005634; GO:0003677; GO:0008270	metal ion binding; nucleus; DNA binding; zinc ion binding	0
Affx-1245885473	7	29428309	0.0223662438648645	0.28458537903698	0.953357339669955	0.0149834557042324	FALSE	FALSE	0.795570239457462	1	0.999976001864479	FALSE	FALSE	0.916549172234596	0.0378442304755877	FALSE	0.9823467926213	0.00773516849194599	FALSE	0.412085813768908	0.385012335992103	FALSE	0.267646478269122	0.572438466752245	FALSE	0.663167905396967	0.178376500018509	FALSE	0.933241670308436	0.030005877699784	FALSE	FALSE	NA	NA	NA	NA	FALSE	NA	NA	NA	FALSE	LOC111102840	uncharacterized LOC111102840	GO:0005576; GO:0008289; GO:0006869; GO:0042157; GO:0016020	extracellular region; lipid binding; lipid transport; lipoprotein metabolic process; membrane	0
Affx-1246114716	8	49205675	0.0223660094818341	0.155939822530517	0.741893693553436	0.0149834557042324	FALSE	FALSE	0.873535095485595	1	0.999976001864479	FALSE	FALSE	0.491025740693908	0.308895740568877	FALSE	0.578780974843923	0.237485753047297	FALSE	0.82629052660875	0.0828672263856706	FALSE	0.754999221223539	0.122053496342327	FALSE	NA	NA	FALSE	NA	NA	FALSE	FALSE	NA	NA	NA	NA	FALSE	NA	NA	NA	FALSE	LOC111106592	ankyrin repeat, SAM and basic leucine zipper domain-containing protein 1-like	GO:0005515; GO:0071546	protein binding;	0
Affx-1236854624	4	41192805	0.0223652761064091	0.42423764695284	0.713620607110185	0.0149834557042324	FALSE	FALSE	0.689287270526707	1	0.999976001864479	FALSE	FALSE	0.149230634697381	0.826142013898646	FALSE	0.349802333741162	0.45617729740872	FALSE	0.742128469424107	0.129520907749937	FALSE	0.704565725560698	0.152078487413515	FALSE	0.741846039029156	0.129686217818043	FALSE	0.0599323046782347	1.22233902132246	FALSE	FALSE	NA	NA	NA	NA	FALSE	NA	NA	NA	FALSE	LOC111130586	uncharacterized LOC111130586			0
Affx-1246714268	1	33964610	0.0223652229547366	0.128697806405117	0.693921313918646	0.0149834557042324	FALSE	FALSE	0.592105772612341	1	0.999976001864479	FALSE	FALSE	0.137875233207277	0.860513739969357	FALSE	0.704559194066632	0.152082513446682	FALSE	0.988719337837583	0.00492697162516264	FALSE	0.97716934462642	0.010030166001115	FALSE	NA	NA	FALSE	NA	NA	FALSE	FALSE	NA	NA	NA	NA	FALSE	NA	NA	NA	FALSE	LOC111131186	hemK methyltransferase family member 2-like, transcript variant X2	GO:0003676; GO:0008168; GO:0032259; GO:0005634; GO:0016740; GO:0008757; GO:0008276; GO:0035657; GO:0036009; GO:0016020	nucleic acid binding; methyltransferase activity; methylation; nucleus; transferase activity; S-adenosylmethionine-dependent methyltransferase activity; protein methyltransferase activity; eRF1 methyltransferase complex; protein-glutamine N-methyltransferase activity; membrane	0
Affx-1247943298	4	42616611	0.0223643606197013	0.499967569028422	0.744853167433614	0.0149834557042324	FALSE	FALSE	0.606911735037583	1	0.999976001864479	FALSE	FALSE	0.82260986166976	0.0848060883557921	FALSE	0.284957337292409	0.545220156010451	FALSE	0.311985026233938	0.505866249507289	FALSE	0.828356583916712	0.0817826715597486	FALSE	0.729847425115302	0.136767919819423	FALSE	0.150286123872161	0.823081116578439	FALSE	FALSE	NA	NA	NA	NA	FALSE	NA	NA	NA	FALSE	LOC111131267	serine/threonine-protein phosphatase 2A regulatory subunit B'' subunit gamma-like	GO:0035303; GO:0005634; GO:0005737; GO:0005813; GO:0000226; GO:0030865; GO:0005819	regulation of dephosphorylation; nucleus; cytoplasm; centrosome; microtubule cytoskeleton organization; cortical cytoskeleton organization; spindle	0
Affx-1246518887	10	3448301	0.02236435386924	0.229468041980091	0.817261642920472	0.0149834557042324	FALSE	FALSE	0.884455551626628	1	0.999976001864479	FALSE	FALSE	0.568913559744886	0.244953714936395	FALSE	0.998157147610713	0.000801078985712601	FALSE	0.693217092442375	0.159130737559549	FALSE	0.741000600479635	0.130181440084253	FALSE	0.0641497316188588	1.19280515622892	FALSE	0.0340121942819801	1.46836534884308	FALSE	FALSE	NA	NA	NA	NA	FALSE	NA	NA	NA	FALSE					0
Affx-1244918534	10	18613495	0.0223637323929303	0.3068834737174	0.71582550410439	0.0149834557042324	FALSE	FALSE	0.448708527462808	1	0.978834086941998	FALSE	FALSE	0.712110434019638	0.147452650792545	FALSE	0.194779937487441	0.710455777884546	FALSE	0.67636169418762	0.169820996689351	FALSE	0.54105224872956	0.266760793600894	FALSE	0.716513505910646	0.144775618962121	FALSE	0.184423189738911	0.734184470796303	FALSE	FALSE	NA	NA	NA	NA	FALSE	NA	NA	NA	FALSE	LOC111116905	centromere protein F-like	GO:0008017; GO:0000775; GO:0005634; GO:0000278; GO:0000922; GO:0070840; GO:0010389; GO:0051310	microtubule binding; chromosome, centromeric region; nucleus; mitotic cell cycle; spindle pole; dynein complex binding; regulation of G2/M transition of mitotic cell cycle; metaphase chromosome alignment	0
Affx-1246700285	1	32190094	0.0223634936443697	0.453579568487906	0.664949583248453	0.0149834557042324	FALSE	FALSE	0.697929900437446	1	0.999976001864479	FALSE	FALSE	0.480336264142097	0.318454624016311	FALSE	0.204828891145681	0.688608786074103	FALSE	0.510871733916674	0.291688125784388	FALSE	0.902812538453342	0.0444024179778772	FALSE	0.833277271954948	0.0792104636071586	FALSE	0.276069606587017	0.558981403640045	FALSE	FALSE	NA	NA	NA	NA	FALSE	NA	NA	NA	FALSE	LOC111124154	sphingosine-1-phosphate lyase-like	GO:0030170; GO:0019752; GO:0016830; GO:0016020; GO:0005783; GO:0016829; GO:0005789; GO:0006629; GO:0006665	pyridoxal phosphate binding; carboxylic acid metabolic process; carbon-carbon lyase activity; membrane; endoplasmic reticulum; lyase activity; endoplasmic reticulum membrane; lipid metabolic process; sphingolipid metabolic process	0
Affx-1247280206	2	7589835	0.0223634283999895	0.346341155803793	0.716416950403769	0.0149834557042324	FALSE	FALSE	0.60614383172424	1	0.999976001864479	FALSE	FALSE	0.12603491934117	0.899509112214693	FALSE	0.935649998373028	0.0288865788281119	FALSE	0.71615819550523	0.144991033772711	FALSE	0.470369833868184	0.327560538557514	FALSE	0.730427561036604	0.13642284804182	FALSE	0.345090405431169	0.462067115255673	FALSE	FALSE	NA	NA	NA	NA	FALSE	NA	NA	NA	FALSE	LOC111120066	short-chain dehydrogenase/reductase family 42E member 1-like, transcript variant X4	GO:0016616; GO:0006694; GO:0016491; GO:0016020	oxidoreductase activity, acting on the CH-OH group of donors, NAD or NADP as acceptor; steroid biosynthetic process; oxidoreductase activity; membrane	0
Affx-1245939403	7	45864616	0.0223630414580042	0.300152245394352	0.821010710778155	0.0149834557042324	FALSE	FALSE	0.803884181219034	1	0.999976001864479	FALSE	FALSE	0.570540482285157	0.243713535103239	FALSE	0.700414278529848	0.154645009042739	FALSE	0.868276362511923	0.0613420218154754	FALSE	0.828232779239672	0.081847585278704	FALSE	0.860902275307242	0.0650461443693016	FALSE	0.0845803762645863	1.07273038718072	FALSE	FALSE	NA	NA	NA	NA	FALSE	NA	NA	NA	FALSE	LOC111103785	adhesion G-protein coupled receptor G2-like, transcript variant X2	GO:0005515; GO:0016020; GO:0007186; GO:0004930; GO:0007166; GO:0004888	protein binding; membrane; G protein-coupled receptor signaling pathway; G protein-coupled receptor activity; cell surface receptor signaling pathway; transmembrane signaling receptor activity	0
Affx-1247637182	3	63424960	0.0223620761676646	0.434812846268186	0.729258452664973	0.0149834557042324	FALSE	FALSE	0.534166462602338	1	0.999976001864479	FALSE	FALSE	0.50868149890651	0.293554057668287	FALSE	0.668483904585575	0.174909044997091	FALSE	0.957627129175791	0.0188035590464529	FALSE	0.506300532508614	0.295591615837668	FALSE	0.105657212582359	0.976100850927789	FALSE	0.0099285111445337	2.00311587236991	FALSE	FALSE	NA	NA	NA	NA	FALSE	NA	NA	NA	FALSE	LOC111127223	fucose-1-phosphate guanylyltransferase-like, transcript variant X1	GO:0016772; GO:0016740; GO:0000166; GO:0042350	transferase activity, transferring phosphorus-containing groups; transferase activity; nucleotide binding;	0
Affx-1247234310	2	53432514	0.0223608155197446	0.175690284221431	0.779258322352171	0.0149834557042324	FALSE	FALSE	0.318587724688681	1	0.871666837193161	FALSE	FALSE	0.735763319918293	0.133261866891075	FALSE	0.760096197395465	0.119131440147878	FALSE	0.640337403196191	0.193591129555995	FALSE	0.631411861865296	0.199687263599561	FALSE	NA	NA	FALSE	NA	NA	FALSE	FALSE	NA	NA	NA	NA	FALSE	NA	NA	NA	FALSE	LOC111120091	transmembrane protein 184B-like	GO:0016020	membrane	0
Affx-1247989257	4	49214626	0.0223602091846388	0.409473447142021	0.720809020174401	0.0149834557042324	FALSE	FALSE	0.414340616373154	1	0.957207932718694	FALSE	FALSE	0.767612039607074	0.114858222193586	FALSE	0.919673499060521	0.0363663277889434	FALSE	0.2386767773322	0.622189834730618	FALSE	0.0790176433722537	1.10227592689056	FALSE	0.497827204908134	0.302921374061997	FALSE	0.613202318421525	0.212396211815426	FALSE	FALSE	NA	NA	NA	NA	FALSE	NA	NA	NA	FALSE	LOC111128396	transient receptor potential cation channel subfamily M member 1-like, transcript variant X5	GO:0006811; GO:0016020; GO:0055085; GO:0005216; GO:0051262; GO:0005886; GO:0034220; GO:0098655; GO:0005261; GO:0030001	monoatomic ion transport; membrane; transmembrane transport; monoatomic ion channel activity; protein tetramerization; plasma membrane; monoatomic ion transmembrane transport; monoatomic cation transmembrane transport; monoatomic cation channel activity; metal ion transport	0
Affx-1246278251	9	30597094	0.0223600794034895	0.442336831674249	0.82340317750545	0.0149834557042324	FALSE	FALSE	0.793417065319758	1	0.999976001864479	FALSE	FALSE	0.296761369495145	0.527592633403141	FALSE	0.619504925786171	0.207955236126903	FALSE	0.81045263152169	0.0912723632582987	FALSE	0.534403438092198	0.272130756483733	FALSE	0.295073001211327	0.530070526051896	FALSE	0.127011855306528	0.896155740036888	FALSE	FALSE	NA	NA	NA	NA	FALSE	NA	NA	NA	FALSE	LOC111113710	uncharacterized LOC111113710	GO:0005515; GO:0005576	protein binding; extracellular region	0
Affx-1245693267	5	93419536	0.0223596895130693	0.499481104454754	0.721098461602436	0.0149834557042324	FALSE	FALSE	0.1756261026183	1	0.649042515104926	FALSE	FALSE	0.648721499569039	0.187941708683813	FALSE	0.534109309850453	0.272369851947656	FALSE	0.773415463543589	0.111587148962573	FALSE	0.18361301327692	0.736096542121272	FALSE	0.0841070764414006	1.07516746282085	FALSE	0.330908050624207	0.480292666810719	FALSE	FALSE	NA	NA	NA	NA	FALSE	NA	NA	NA	FALSE	LOC111138112	inositol 1,4,5-trisphosphate receptor type 3-like, transcript variant X6	GO:0006811; GO:0016020; GO:0055085; GO:0005220; GO:0070679; GO:0006816; GO:0005783; GO:0070588; GO:0005262; GO:0005216; GO:0034220; GO:0019722; GO:0005789; GO:0051209	monoatomic ion transport; membrane; transmembrane transport; inositol 1,4,5-trisphosphate-gated calcium channel activity; inositol 1,4,5 trisphosphate binding; calcium ion transport; endoplasmic reticulum; calcium ion transmembrane transport; calcium channel activity; monoatomic ion channel activity; monoatomic ion transmembrane transport; calcium-mediated signaling; endoplasmic reticulum membrane; release of sequestered calcium ion into cytosol	0
Affx-1246921613	1	8775664	0.0223588264760104	0.122891761632359	0.731171553804659	0.0149834557042324	FALSE	FALSE	0.755306135646818	1	0.999976001864479	FALSE	FALSE	0.614690012128565	0.21134384351277	FALSE	0.724476461619709	0.139975720275261	FALSE	0.758724792438571	0.11991572449881	FALSE	0.52513181694082	0.279731667671394	FALSE	NA	NA	FALSE	NA	NA	FALSE	FALSE	NA	NA	NA	NA	FALSE	NA	NA	NA	FALSE	LOC111132242	DNA repair protein XRCC4-like, transcript variant X1	GO:0005634; GO:0003677; GO:0006310; GO:0006302; GO:0006281; GO:0006974; GO:0006303; GO:0005958; GO:0032807; GO:0010165	nucleus; DNA binding; DNA recombination; double-strand break repair; DNA repair; DNA damage response; double-strand break repair via nonhomologous end joining; DNA-dependent protein kinase-DNA ligase 4 complex; ; response to X-ray	0
Affx-1245374761	5	46484546	0.0223587534303785	0.142448538354128	0.752804414480724	0.0149834557042324	FALSE	FALSE	0.901986302852448	1	0.999976001864479	FALSE	FALSE	0.957376216384677	0.0189173656792151	FALSE	0.68347949554119	0.165274509782171	FALSE	0.787889912726742	0.103534459712571	FALSE	0.686823961470901	0.163154561861349	FALSE	NA	NA	FALSE	NA	NA	FALSE	FALSE	NA	NA	NA	NA	FALSE	NA	NA	NA	FALSE					0
Affx-1245794434	6	37210626	0.0223575447466727	0.118214494842575	0.713435146934078	0.0149834557042324	FALSE	FALSE	0.512881294879102	1	0.999976001864479	FALSE	FALSE	0.691492650068216	0.160212431681613	FALSE	0.443643170928003	0.352966199259683	FALSE	0.18099804258032	0.742326121822322	FALSE	0.0430260077902008	1.36626894848216	FALSE	0.840784617960337	0.0753152422653202	FALSE	0.803328873748597	0.0951066230722862	FALSE	FALSE	NA	NA	NA	NA	FALSE	NA	NA	NA	FALSE	LOC111100765	plectin-like, transcript variant X1	GO:0005515; GO:0005856; GO:0045104; GO:0016020	protein binding; cytoskeleton; intermediate filament cytoskeleton organization; membrane	0
Affx-1246321526	9	53523499	0.022357060138537	0.462509796855997	0.767411980659096	0.0149834557042324	FALSE	FALSE	0.994086974804388	1	0.999976001864479	FALSE	FALSE	0.705084252259332	0.151758984987188	FALSE	0.973959362447661	0.0114591632783875	FALSE	0.470594601697448	0.327353059026672	FALSE	0.959966917156549	0.0177437335686886	FALSE	0.212267901952614	0.673115672620501	FALSE	0.0528697698531071	1.27679258011396	FALSE	FALSE	NA	NA	NA	NA	FALSE	NA	NA	NA	FALSE	LOC111113296	reversion-inducing cysteine-rich protein with Kazal motifs-like	GO:0005515; GO:0008191; GO:1904684; GO:0030198; GO:0005886; GO:0004866	protein binding; metalloendopeptidase inhibitor activity; negative regulation of metalloendopeptidase activity; extracellular matrix organization; plasma membrane; endopeptidase inhibitor activity	0
Affx-1247287346	2	8562261	0.0223567036714597	0.426313229133823	0.96224515429535	0.0149834557042324	FALSE	FALSE	0.88142802693292	1	0.999976001864479	FALSE	FALSE	0.568956087740556	0.244921251334092	FALSE	0.925205046956174	0.0337620068360936	FALSE	0.721796484916884	0.141585237245919	FALSE	0.887808574002653	0.0516806650956722	FALSE	0.55693302960579	0.254197024972219	FALSE	0.297953335209995	0.525851748835637	FALSE	FALSE	NA	NA	NA	NA	FALSE	NA	NA	NA	FALSE	LOC111120137	mutS protein homolog 5-like, transcript variant X7	GO:0005524; GO:0030983; GO:0006298; GO:0140664; GO:0003677; GO:0000166; GO:0005634; GO:0006281; GO:0006974; GO:0003690; GO:0051321; GO:0007127; GO:0051026	ATP binding; mismatched DNA binding; mismatch repair; ; DNA binding; nucleotide binding; nucleus; DNA repair; DNA damage response; double-stranded DNA binding; meiotic cell cycle; meiosis I; chiasma assembly	0
Affx-1246907944	1	7340560	0.0223562425644853	0.38837980271159	0.771022626353074	0.0149834557042324	FALSE	FALSE	0.987991684167996	1	0.999976001864479	FALSE	FALSE	0.59526673960999	0.225288382873058	FALSE	0.154445462461746	0.811224846551736	FALSE	0.224713786970121	0.648370281290877	FALSE	0.298054484458528	0.525704339491468	FALSE	0.305464414827254	0.515039375746505	FALSE	0.798870664189417	0.0975235265377025	FALSE	FALSE	NA	NA	NA	NA	FALSE	NA	NA	NA	FALSE	LOC111128774	cell surface hyaluronidase-like	GO:0005886	plasma membrane	0
Affx-1245140949	5	13202276	0.0223559893828493	0.349303184541237	0.704138581904283	0.0149834557042324	FALSE	FALSE	0.815395982974716	1	0.999976001864479	FALSE	FALSE	0.193112959663917	0.71418858007008	FALSE	0.888479436416103	0.0513526193548667	FALSE	0.585435461564744	0.23252097459877	FALSE	0.231606361128344	0.635249516771025	FALSE	0.960369104830062	0.0175618196871075	FALSE	0.772159444656699	0.11229301211929	FALSE	FALSE	NA	NA	NA	NA	FALSE	NA	NA	NA	FALSE	LOC111133168	pantetheinase-like	GO:0016811; GO:0016787	hydrolase activity, acting on carbon-nitrogen (but not peptide) bonds, in linear amides; hydrolase activity	0
Affx-1247474379	3	41871806	0.022355128066676	0.164789874329985	0.784961655696725	0.0149834557042324	FALSE	FALSE	0.383692572903049	1	0.934152793592822	FALSE	FALSE	0.360517392851779	0.443073778275092	FALSE	0.967974932468464	0.0141358894184509	FALSE	0.54136426832759	0.266510412363564	FALSE	0.237619519244136	0.624117887125886	FALSE	0.0466912810436697	1.33076421040064	FALSE	0.267756312551521	0.572260281564359	FALSE	FALSE	NA	NA	NA	NA	FALSE	NA	NA	NA	FALSE	LOC111124864	uncharacterized LOC111124864, transcript variant X1	GO:0005524; GO:0006468; GO:0004672; GO:0004713; GO:0016020; GO:0000166; GO:0005886; GO:0007169; GO:0004714; GO:0043235; GO:0045664	ATP binding; protein phosphorylation; protein kinase activity; protein tyrosine kinase activity; membrane; nucleotide binding; plasma membrane; cell surface receptor protein tyrosine kinase signaling pathway; transmembrane receptor protein tyrosine kinase activity; receptor complex; regulation of neuron differentiation	0
Affx-1247875580	4	32178362	0.0223548709352648	0.234382235034458	0.845466622175046	0.0149834557042324	FALSE	FALSE	0.917771192232161	1	0.999976001864479	FALSE	FALSE	0.630585240118555	0.20025619884356	FALSE	0.823262117331354	0.0844618683276685	FALSE	0.927413929166566	0.0327263855647042	FALSE	0.265795918200341	0.575451692756265	FALSE	0.939580434361617	0.0270660354632446	FALSE	0.346154700715954	0.460729766374838	FALSE	FALSE	NA	NA	NA	NA	FALSE	NA	NA	NA	FALSE					0
Affx-1245264879	5	29876435	0.0223538335116176	0.146974460609882	0.679694531988385	0.0149834557042324	FALSE	FALSE	0.833295545717557	1	0.999976001864479	FALSE	FALSE	0.857959521683786	0.0665332015732761	FALSE	0.269185449623607	0.569948418886989	FALSE	0.437342384862495	0.359178431139271	FALSE	0.644432255375288	0.190822730231532	FALSE	NA	NA	FALSE	NA	NA	FALSE	FALSE	NA	NA	NA	NA	FALSE	NA	NA	NA	FALSE	LOC111134876	uncharacterized LOC111134876, transcript variant X6			0
Affx-1236497427	1	55366296	0.0223520251255443	0.299302734111076	0.704197031768686	0.0149834557042324	FALSE	FALSE	0.565238780663741	1	0.999976001864479	FALSE	FALSE	0.837044979223494	0.077251204248423	FALSE	0.380727945456404	0.419385244771954	FALSE	0.211577169984352	0.674531196205518	FALSE	0.613320614354158	0.212312437970583	FALSE	0.946112294935387	0.024057313728813	FALSE	0.523388640689769	0.281175707258396	FALSE	FALSE	NA	NA	NA	NA	FALSE	NA	NA	NA	FALSE	LOC111100085	nucleosome assembly protein 1-like 1	GO:0005634; GO:0006334	nucleus; nucleosome assembly	0
Affx-1246773391	1	43252563	0.0223517593089919	0.48358182063871	0.738809272400226	0.0149834557042324	FALSE	FALSE	0.400426537898444	1	0.9470736477305	FALSE	FALSE	0.757678010856931	0.120515316554281	FALSE	0.236096530495033	0.626910394954027	FALSE	0.21467435738639	0.668219828459345	FALSE	0.255140277668725	0.593220976166831	FALSE	0.308665005304137	0.510512605583692	FALSE	0.242444371702495	0.615387893490799	FALSE	FALSE	NA	NA	NA	NA	FALSE	NA	NA	NA	FALSE	LOC111122247	uncharacterized LOC111122247	GO:0005515; GO:0005829; GO:0051059; GO:0071356	protein binding; cytosol; NF-kappaB binding; cellular response to tumor necrosis factor	0
Affx-1246477650	9	94929920	0.0223516979840025	0.34184406107833	0.590957523670584	0.0149851272235271	FALSE	FALSE	0.933021750946403	1	0.999976001864479	FALSE	FALSE	0.978679862012005	0.00935934793029449	FALSE	0.60805446827176	0.216057515776052	FALSE	0.542331291069064	0.265735337208322	FALSE	0.456612027810533	0.340452652760491	FALSE	0.274073657454418	0.562132704599009	FALSE	0.734343766152009	0.13410058750526	FALSE	FALSE	NA	NA	NA	NA	FALSE	NA	NA	NA	FALSE	LOC111114345	E3 ubiquitin-protein ligase DZIP3-like			0
Affx-1246444012	9	81548442	0.0223514818828251	0.207310481509842	0.695435836217581	0.0149834557042324	FALSE	FALSE	0.920123599747346	1	0.999976001864479	FALSE	FALSE	0.247753009286899	0.605981061731658	FALSE	0.465532686111141	0.332049820806492	FALSE	0.768733720998665	0.114224067906358	FALSE	0.941770213904011	0.0260550494440406	FALSE	0.0840821078576027	1.07529640949824	FALSE	0.888183202774894	0.0514974444151633	FALSE	FALSE	NA	NA	NA	NA	FALSE	NA	NA	NA	FALSE	LOC111112303	ras-associated and pleckstrin homology domains-containing protein 1-like	GO:0007165	signal transduction	0
Affx-1245255399	5	28882546	0.0223510080469539	0.119386514120986	0.676619480661889	0.0149834557042324	FALSE	FALSE	0.942787340691597	1	0.999976001864479	FALSE	FALSE	0.12359793462742	0.907988786426889	FALSE	0.298509967785613	0.525041162417319	FALSE	0.110036649110051	0.958462643429323	FALSE	0.133434956239206	0.874730382465326	FALSE	0.931476554351755	0.0308280720010215	FALSE	0.395595595054174	0.402748552904778	FALSE	FALSE	NA	NA	NA	NA	FALSE	NA	NA	NA	FALSE	LOC111137958	WD repeat-containing protein 5-like	GO:0005515	protein binding	0
Affx-1247024004	2	2219273	0.0223509396531458	0.145845682626909	0.738443440101939	0.0149834557042324	FALSE	FALSE	0.238431736225331	1	0.763859949454453	FALSE	FALSE	0.139028856586408	0.856895048986431	FALSE	0.879043794831206	0.05598948740663	FALSE	0.10828302837348	0.965439606729568	FALSE	0.74513280231964	0.127766317621281	FALSE	0.24962597037144	0.602710233884315	FALSE	0.176524612926651	0.753194732128914	FALSE	FALSE	NA	NA	NA	NA	FALSE	NA	NA	NA	FALSE	LOC111121740	stress-activated protein kinase JNK-like, transcript variant X3	GO:0005524; GO:0006468; GO:0004672; GO:0004707; GO:0016740; GO:0005737; GO:0016301; GO:0000166; GO:0004674; GO:0000165; GO:0106310	ATP binding; protein phosphorylation; protein kinase activity; MAP kinase activity; transferase activity; cytoplasm; kinase activity; nucleotide binding; protein serine/threonine kinase activity; MAPK cascade;	0
Affx-1246849614	1	58144444	0.0223498854153827	0.374664204315121	0.712836227373203	0.0149834557042324	FALSE	FALSE	0.62202864676084	1	0.999976001864479	FALSE	FALSE	0.270584218407486	0.567697536853006	FALSE	0.589904058706846	0.229218615751647	FALSE	0.172952975811738	0.762071961157578	FALSE	0.0407746480661139	1.38960977875131	FALSE	0.705301608599505	0.151625125647683	FALSE	0.918542878247569	0.0369005657036633	FALSE	FALSE	NA	NA	NA	NA	FALSE	NA	NA	NA	FALSE	LOC111135499	pre-mRNA-processing factor 6-like	GO:0005634; GO:0005515; GO:0006396; GO:0000398; GO:0006397; GO:0005654; GO:0016607; GO:0071013; GO:0008380; GO:0005681; GO:0046540; GO:0000244	nucleus; protein binding; RNA processing; mRNA splicing, via spliceosome; mRNA processing; nucleoplasm; nuclear speck; catalytic step 2 spliceosome; RNA splicing; spliceosomal complex; U4/U6 x U5 tri-snRNP complex;	0
Affx-1247572879	3	54636364	0.0223496344719235	0.121725147515878	0.67582577909218	0.0149834557042324	FALSE	FALSE	0.953176495808468	1	0.999976001864479	FALSE	FALSE	0.728155106050736	0.137776100732297	FALSE	0.509657362019139	0.292721698007076	FALSE	NA	NA	FALSE	NA	NA	FALSE	0.413823406529955	0.383184948568035	FALSE	0.175617101236408	0.755433195656669	FALSE	FALSE	NA	NA	NA	NA	FALSE	NA	NA	NA	FALSE	LOC111126376	nephrin-like, transcript variant X16	GO:0005515; GO:0016020; GO:0005886; GO:0098609; GO:0050839; GO:0005911	protein binding; membrane; plasma membrane; cell-cell adhesion; cell adhesion molecule binding; cell-cell junction	0
Affx-1245728035	6	19956848	0.0223488709449534	0.219504526823116	0.893104029537804	0.0149834557042324	FALSE	FALSE	0.990896917150337	1	0.999976001864479	FALSE	FALSE	0.686368589003013	0.163442599772995	FALSE	0.563577007323005	0.249046733441381	FALSE	0.855713576856663	0.0676715773864764	FALSE	0.425643879311181	0.370953607309767	FALSE	0.0862504041135772	1.06423886142703	FALSE	0.227744074125081	0.642552914500999	FALSE	FALSE	NA	NA	NA	NA	FALSE	NA	NA	NA	FALSE					0
Affx-1247291216	2	8890241	0.0223480465833164	0.436258727084366	0.691995884956294	0.0149834557042324	FALSE	FALSE	0.73060041276061	1	0.999976001864479	FALSE	FALSE	0.16477412434359	0.783110987645655	FALSE	0.549873440655211	0.259737256596435	FALSE	0.239497943698723	0.620698211034936	FALSE	0.5624298663208	0.24993162533901	FALSE	0.142848879504405	0.845123161840303	FALSE	0.780567928265528	0.107589296846019	FALSE	FALSE	NA	NA	NA	NA	FALSE	NA	NA	NA	FALSE	LOC111119939	uncharacterized LOC111119939			0
Affx-1245424783	5	5389941	0.0223467826266945	0.489296878518986	0.508640504852104	0.0150499147074854	FALSE	FALSE	0.31939857301021	1	0.872469057799212	FALSE	FALSE	0.0073172689783359	2.13565098027343	FALSE	0.746175602141947	0.127158955279575	FALSE	0.724390557300554	0.140027219510646	FALSE	0.447942843292818	0.348777397667349	FALSE	0.260750774502851	0.583774392923235	FALSE	0.92610754627023	0.0333385769901573	FALSE	FALSE	NA	NA	NA	NA	FALSE	NA	NA	NA	FALSE	LOC111136541	uncharacterized LOC111136541	GO:0005576; GO:0005515; GO:0003676; GO:0006397; GO:0030414; GO:0016020; GO:0003723; GO:0005634	extracellular region; protein binding; nucleic acid binding; mRNA processing; peptidase inhibitor activity; membrane; RNA binding; nucleus	0
Affx-1245682825	5	91201315	0.0223444335083203	0.105203369217603	0.681453633164465	0.0149834557042324	FALSE	FALSE	0.688834454341542	1	0.999976001864479	FALSE	FALSE	0.175914270062186	0.754698929400459	FALSE	0.953131022201683	0.0208473949461589	FALSE	0.0146593537600706	1.83388517462132	FALSE	0.145405631925494	0.837418771834645	FALSE	NA	NA	FALSE	NA	NA	FALSE	FALSE	NA	NA	NA	NA	FALSE	NA	NA	NA	FALSE	LOC111133953	cysteine-rich venom protein 1-like	GO:0005576	extracellular region	0
Affx-1247702265	3	7742075	0.0223442522810786	0.242151254447998	0.778114687258543	0.0149834557042324	FALSE	FALSE	0.894888455863878	1	0.999976001864479	FALSE	FALSE	0.403631075154016	0.394015405248836	FALSE	0.582729489544836	0.234533003494659	FALSE	0.488283001380576	0.311328394567231	FALSE	0.112006707961015	0.950755967122526	FALSE	0.43465546712801	0.361854853416937	FALSE	0.911934542962862	0.0400363334372074	FALSE	FALSE	NA	NA	NA	NA	FALSE	NA	NA	NA	FALSE					0
Affx-1236713356	3	49717326	0.0223440660352016	0.233402999864871	0.733053329721749	0.0149834557042324	FALSE	FALSE	0.592159935135061	1	0.999976001864479	FALSE	FALSE	0.964373658904004	0.0157546605393697	FALSE	0.603075594256015	0.21962824654879	FALSE	0.645708641084821	0.189963401684071	FALSE	0.713835644057153	0.14640177015054	FALSE	0.603683963538693	0.219190360736155	FALSE	0.86042519185029	0.0652868826623	FALSE	FALSE	NA	NA	NA	NA	FALSE	NA	NA	NA	FALSE					0
Affx-1245226328	5	25356796	0.0223439357253	0.182144047565425	0.723177009257667	0.0149834557042324	FALSE	FALSE	0.759455014276602	1	0.999976001864479	FALSE	FALSE	0.622169199954986	0.206091492135509	FALSE	0.672273584997452	0.172453952727457	FALSE	0.0578912037090283	1.23738742022498	FALSE	0.857325578852714	0.0668542186284891	FALSE	0.816447484539095	0.0880717446791446	FALSE	0.559703359861113	0.252042086045277	FALSE	FALSE	NA	NA	NA	NA	FALSE	NA	NA	NA	FALSE					0
Affx-1247883871	4	33105486	0.0223428838895824	0.297598306382595	0.696624028001534	0.0149834557042324	FALSE	FALSE	0.815892803412866	1	0.999976001864479	FALSE	FALSE	0.81160349272003	0.0906560926567155	FALSE	0.678750434438188	0.168289879430283	FALSE	0.219913715617683	0.657747683639118	FALSE	0.841829915192957	0.0747756452637126	FALSE	0.856130226346422	0.0674601695728375	FALSE	0.903421233491528	0.0441097062476908	FALSE	FALSE	NA	NA	NA	NA	FALSE	NA	NA	NA	FALSE	LOC111129903	calcineurin subunit B type 1	GO:0005509; GO:0046872	calcium ion binding; metal ion binding	0
Affx-1246517287	10	32501042	0.0223419345163127	0.178925273636323	0.743952365736552	0.0149834557042324	FALSE	FALSE	0.46193072853313	1	0.984026567940597	FALSE	FALSE	0.146656484720563	0.833698729027837	FALSE	0.559851526426498	0.251927133356645	FALSE	0.655937317528403	0.183137660551483	FALSE	0.130927201852172	0.882970113670835	FALSE	0.354903595447214	0.44988960089198	FALSE	0.276458866389802	0.558369477121818	FALSE	FALSE	NA	NA	NA	NA	FALSE	NA	NA	NA	FALSE					0
Affx-1245122273	4	8803292	0.0223414933493002	0.242151254447998	0.7095180309576	0.0149834557042324	FALSE	FALSE	0.388207575018702	1	0.937777365178657	FALSE	FALSE	0.369182209481146	0.432759235355572	FALSE	0.642115581386573	0.192386791494335	FALSE	0.754726918852517	0.122210159746752	FALSE	0.567732082819465	0.245856562886162	FALSE	0.126254350809261	0.898753646873491	FALSE	0.958331806101651	0.0184840978006089	FALSE	FALSE	NA	NA	NA	NA	FALSE	NA	NA	NA	FALSE	LOC111128179	uncharacterized LOC111128179, transcript variant X1			0
Affx-1245982253	7	56212493	0.0223408597589137	0.349303184541237	0.759117340543238	0.0149834557042324	FALSE	FALSE	0.693993011015459	1	0.999976001864479	FALSE	FALSE	0.647816797294097	0.188547795323124	FALSE	0.139048907439495	0.856832419204444	FALSE	0.36655455426587	0.435861380222144	FALSE	0.263182371350018	0.579743204274706	FALSE	0.954499273527148	0.0202243978132906	FALSE	0.550024623952321	0.25961786721988	FALSE	FALSE	NA	NA	NA	NA	FALSE	NA	NA	NA	FALSE	LOC111102758	uncharacterized LOC111102758, transcript variant X1	GO:0016020; GO:0007186; GO:0004930; GO:0007165; GO:0005886	membrane; G protein-coupled receptor signaling pathway; G protein-coupled receptor activity; signal transduction; plasma membrane	0
Affx-1246044607	8	26194385	0.022340523133742	0.356582135939823	0.731345628788376	0.0149834557042324	FALSE	FALSE	0.379332732103561	1	0.930224490254193	FALSE	FALSE	0.269885217924751	0.568820901844075	FALSE	0.388036767319546	0.411127122118485	FALSE	0.0917115265681813	1.03757607752121	FALSE	0.481780784291274	0.317150525721419	FALSE	0.16345303016863	0.786607023854998	FALSE	0.944116211384741	0.0249745450485172	FALSE	FALSE	NA	NA	NA	NA	FALSE	NA	NA	NA	FALSE	LOC111108498	calcium/calmodulin-dependent protein kinase type 1-like	GO:0005524; GO:0006468; GO:0004672; GO:0016740; GO:0016301; GO:0000166; GO:0004674	ATP binding; protein phosphorylation; protein kinase activity; transferase activity; kinase activity; nucleotide binding; protein serine/threonine kinase activity	0
Affx-1245255418	5	28884583	0.0223400379506803	0.49437773073285	0.68948862742807	0.0149834557042324	FALSE	FALSE	0.653710566001131	1	0.999976001864479	FALSE	FALSE	0.731757633888465	0.13563273819606	FALSE	0.464306335221306	0.333195390568406	FALSE	0.21403535239446	0.669514487950792	FALSE	0.0588866679022174	1.22998301950648	FALSE	0.268316314538404	0.571352919953503	FALSE	0.566831719038929	0.246545855287411	FALSE	FALSE	NA	NA	NA	NA	FALSE	NA	NA	NA	FALSE	LOC111137959	N-lysine methyltransferase setd6-like	GO:0005515; GO:0016279; GO:0018026; GO:0018022; GO:0005634; GO:0016740; GO:0008168; GO:0032259	protein binding; protein-lysine N-methyltransferase activity; ; nucleus; transferase activity; methyltransferase activity; methylation	0
Affx-1247531269	3	49978824	0.0223390241323362	0.230454484032251	0.749498760847764	0.0149834557042324	FALSE	FALSE	0.663131578160055	1	0.999976001864479	FALSE	FALSE	0.241449432733534	0.617173810603189	FALSE	0.990819601054396	0.00400541049802742	FALSE	0.635092050680048	0.19716332320392	FALSE	0.932556330373067	0.0303249254910629	FALSE	0.800441169362842	0.0966705822456044	FALSE	0.435135401819769	0.361375581865811	FALSE	FALSE	NA	NA	NA	NA	FALSE	NA	NA	NA	FALSE	LOC111122738	anaphase-promoting complex subunit 2-like, transcript variant X2	GO:0006511; GO:0031625; GO:0051301; GO:0005680; GO:0030154; GO:0007399; GO:0007091; GO:0070979	ubiquitin-dependent protein catabolic process; ubiquitin protein ligase binding; cell division; anaphase-promoting complex; cell differentiation; nervous system development; metaphase/anaphase transition of mitotic cell cycle; protein K11-linked ubiquitination	0
Affx-1246608805	1	17649160	0.0223386440810872	0.183213368767173	0.736162991436653	0.0149834557042324	FALSE	FALSE	0.671763512162523	1	0.999976001864479	FALSE	FALSE	0.912849587085855	0.0396007765512404	FALSE	0.686312433915704	0.163478132929141	FALSE	0.121581314405054	0.915133165806189	FALSE	0.228096748995639	0.641880904566912	FALSE	NA	NA	FALSE	NA	NA	FALSE	FALSE	NA	NA	NA	NA	FALSE	NA	NA	NA	FALSE					0
Affx-1246053778	8	28822268	0.02233746906509	0.489877933426422	0.671476255384618	0.0149834557042324	FALSE	FALSE	0.554211496277121	1	0.999976001864479	FALSE	FALSE	0.292455803914398	0.533939755449624	FALSE	0.0323237085158353	1.49047881820785	FALSE	0.635715159019467	0.19673743242669	FALSE	0.56457179066963	0.248280825556054	FALSE	0.0612018345447363	1.21323555954211	FALSE	0.251523758894203	0.599420985282814	FALSE	FALSE	NA	NA	NA	NA	FALSE	NA	NA	NA	FALSE	LOC111107250	dynein heavy chain 3, axonemal-like, transcript variant X12	GO:0005524; GO:0030286; GO:0016887; GO:0007018; GO:0008569; GO:0045505; GO:0051959; GO:0005737; GO:0000166; GO:0005856; GO:0005929; GO:0042995; GO:0005874; GO:0031514; GO:0003341; GO:0005858;	ATP binding; dynein complex; ATP hydrolysis activity; microtubule-based movement; ; dynein light intermediate chain binding; cytoplasm; nucleotide binding; cytoskeleton; cilium; cell projection; microtubule; motile cilium; cilium movement; axonemal dynein complex	0
Affx-1246289411	9	39060943	0.0223371345426416	0.498558623485429	0.738836278915954	0.0149834557042324	FALSE	FALSE	0.734839439035529	1	0.999976001864479	FALSE	FALSE	0.986599843916853	0.00585895758060248	FALSE	0.37344099071084	0.427778013482624	FALSE	0.878776130061898	0.0561217482048638	FALSE	0.574395126455598	0.240789253588911	FALSE	0.634085929378983	0.197851883874803	FALSE	0.0626757609140856	1.20290038479244	FALSE	FALSE	NA	NA	NA	NA	FALSE	NA	NA	NA	FALSE					0
Affx-1246352574	9	62970259	0.0223363842596373	0.0956038016305572	NA	NA	NA	FALSE	0.709506887202257	1	0.999976001864479	FALSE	FALSE	0.904904603872989	0.043397202226045	FALSE	0.546806565656329	0.262166279380011	FALSE	0.0765205607698729	1.11622185596872	FALSE	0.0136536828108046	1.86475019047785	FALSE	NA	NA	FALSE	NA	NA	FALSE	FALSE	NA	NA	NA	NA	FALSE	NA	NA	NA	FALSE					0
Affx-1245452459	5	57741970	0.0223362068068677	0.477794693932706	0.758063817477492	0.0149834557042324	FALSE	FALSE	0.980954337777153	1	0.999976001864479	FALSE	FALSE	0.450141864925608	0.346650594125137	FALSE	0.308559271499844	0.510661399498417	FALSE	0.282863660933814	0.548422842113933	FALSE	0.177486078629163	0.750835705773062	FALSE	0.594995139691304	0.225486581857783	FALSE	0.810640885463986	0.0911714959760028	FALSE	FALSE	NA	NA	NA	NA	FALSE	NA	NA	NA	FALSE					0
Affx-1246782524	1	46049194	0.0223355837187577	0.272979595513716	0.674959848074282	0.0149834557042324	FALSE	FALSE	0.0623398513598589	1	0.329467527165253	FALSE	FALSE	0.121447832997284	0.915610229938457	FALSE	0.2454390306971	0.610056372870178	FALSE	0.533234493964947	0.273081764633097	FALSE	0.622919913946904	0.20556778506901	FALSE	0.516943059466131	0.286557291183689	FALSE	0.381927573926162	0.418018985848518	FALSE	FALSE	NA	NA	NA	NA	FALSE	NA	NA	NA	FALSE	LOC111110504	uncharacterized LOC111110504, transcript variant X2	GO:0046872; GO:0008270	metal ion binding; zinc ion binding	0
Affx-1246078715	8	36783066	0.0223349166704671	0.22550425656502	0.785777566976562	0.0149834557042324	FALSE	FALSE	0.868939006408972	1	0.999976001864479	FALSE	FALSE	0.808668663476078	0.0922293858038181	FALSE	0.560241744013488	0.251624534714015	FALSE	0.207132418274026	0.683751924401055	FALSE	0.568611762498035	0.245184160587974	FALSE	0.393058634175316	0.405542659295378	FALSE	0.885928139697256	0.0526015036192974	FALSE	FALSE	NA	NA	NA	NA	FALSE	NA	NA	NA	FALSE	LOC111105810	uncharacterized LOC111105810, transcript variant X1	GO:0016020	membrane	0
Affx-1245910513	7	37289363	0.0223348485631814	0.0968100536011891	NA	NA	NA	FALSE	0.259111899301808	1	0.796254462113959	FALSE	FALSE	0.617637568113054	0.209266295690484	FALSE	0.842896540059413	0.0742257288613064	FALSE	0.500109597346451	0.300934811049991	FALSE	0.764526791475036	0.11660729091105	FALSE	0.65291541361333	0.185143078725602	FALSE	0.21043961482746	0.676872501773481	FALSE	FALSE	NA	NA	NA	NA	FALSE	NA	NA	NA	FALSE	LOC111103046	uncharacterized LOC111103046			0
Affx-1247303107	3	10302951	0.0223339993762976	0.133310211251745	0.832618859569971	0.0149834557042324	FALSE	FALSE	0.732564279152291	1	0.999976001864479	FALSE	FALSE	0.477729909710164	0.32081756756018	FALSE	0.841898685819011	0.0747401684019299	FALSE	0.940249081703744	0.0267570820599811	FALSE	0.152753724485856	0.816008191861609	FALSE	NA	NA	FALSE	NA	NA	FALSE	FALSE	NA	NA	NA	NA	FALSE	NA	NA	NA	FALSE	LOC111127356	uncharacterized LOC111127356, transcript variant X2			0
Affx-1244823198	5	51249580	0.0223330269017093	0.159272104860141	0.754594997419011	0.0149834557042324	FALSE	FALSE	0.293849163515004	1	0.84407123443861	FALSE	FALSE	0.575229879317585	0.240158563366263	FALSE	0.210181499003702	0.677405514921583	FALSE	0.474875379923222	0.323420345980539	FALSE	0.929905199644758	0.0315613238866252	FALSE	NA	NA	FALSE	NA	NA	FALSE	FALSE	NA	NA	NA	NA	FALSE	NA	NA	NA	FALSE	LOC111135082	solute carrier family 2, facilitated glucose transporter member 1-like	GO:0016020; GO:0022857; GO:0055085; GO:0005886; GO:0015149; GO:0015749; GO:0005353; GO:1990539	membrane; transmembrane transporter activity; transmembrane transport; plasma membrane; hexose transmembrane transporter activity; monosaccharide transmembrane transport; fructose transmembrane transporter activity; fructose import across plasma membrane	0
Affx-1245843723	7	11716131	0.0223243803293203	0.208336561416152	0.778684222527525	0.0149834557042324	FALSE	FALSE	0.777694035382912	1	0.999976001864479	FALSE	FALSE	0.555295039762432	0.25547620589611	FALSE	0.42100082484218	0.375717053275837	FALSE	0.484041704339155	0.315117218553741	FALSE	0.290300930966698	0.537151571426158	FALSE	0.406334769866709	0.391116013717977	FALSE	0.464205977893606	0.333289271141001	FALSE	FALSE	NA	NA	NA	NA	FALSE	NA	NA	NA	FALSE	LOC111103496	pre-mRNA-processing factor 17-like	GO:0005515; GO:0000398; GO:0071013; GO:0005634; GO:0003729; GO:0006397; GO:0008380; GO:0005681	protein binding; mRNA splicing, via spliceosome; catalytic step 2 spliceosome; nucleus; mRNA binding; mRNA processing; RNA splicing; spliceosomal complex	0
Affx-1245882947	7	28831122	0.0223228231041298	0.126380793657943	0.708080115670409	0.0149834557042324	FALSE	FALSE	0.140543663942435	1	0.569609281628404	FALSE	FALSE	0.442851764868462	0.353741620217057	FALSE	0.730484686605254	0.136388883894702	FALSE	0.19061626779456	0.719840038052749	FALSE	0.33157233503622	0.479421712266296	FALSE	0.459136254830948	0.338058412632893	FALSE	0.181577143304581	0.740938820800829	FALSE	FALSE	NA	NA	NA	NA	FALSE	NA	NA	NA	FALSE					0
Affx-1246783874	1	46205548	0.0223227968737326	0.134458808161795	0.658337321726396	0.0149834557042324	FALSE	FALSE	0.129030713613601	1	0.5400750290482	FALSE	FALSE	0.31634755528131	0.49983551739873	FALSE	0.812835754903705	0.0899972009560098	FALSE	0.53675621493362	0.270222918301587	FALSE	0.431516778868646	0.365002312745081	FALSE	NA	NA	FALSE	NA	NA	FALSE	FALSE	NA	NA	NA	NA	FALSE	NA	NA	NA	FALSE	LOC111119868	dnaJ homolog subfamily C member 9-like	GO:0005737; GO:0005634; GO:0031072	cytoplasm; nucleus; heat shock protein binding	0
Affx-1246161623	8	60167103	0.0223226795377888	0.426313229133823	0.72048402947486	0.0149834557042324	FALSE	FALSE	0.428130754283377	1	0.966250935924512	FALSE	FALSE	0.86158446246679	0.0647021415645078	FALSE	0.486951231233995	0.312514531735123	FALSE	0.230604440660946	0.637132333919133	FALSE	0.873002207525613	0.0589846581100312	FALSE	0.962392164597857	0.0166479215013023	FALSE	0.860936824670894	0.0650287157977359	FALSE	FALSE	NA	NA	NA	NA	FALSE	NA	NA	NA	FALSE	LOC111110377	emerin homolog 1-like, transcript variant X1	GO:0016020	membrane	0
Affx-1246527274	10	4862569	0.0223225579864112	0.124056574028197	0.756663624797949	0.0149834557042324	FALSE	FALSE	0.776721778719243	1	0.999976001864479	FALSE	FALSE	0.198233491318225	0.702822970103322	FALSE	0.746625679463642	0.126897077016777	FALSE	0.907979063535954	0.0419241654608916	FALSE	0.155147719551318	0.80925460353813	FALSE	NA	NA	FALSE	NA	NA	FALSE	FALSE	NA	NA	NA	NA	FALSE	NA	NA	NA	FALSE					0
Affx-1237223789	9	92243311	0.0223219544470396	0.394014684023242	0.705081603241319	0.0149834557042324	FALSE	FALSE	0.171212306615143	1	0.639764261179585	FALSE	FALSE	0.319627535754033	0.495355813491644	FALSE	0.37762439410799	0.42293995853632	FALSE	0.979581356904926	0.00895948882944025	FALSE	0.599552188288805	0.222173007562008	FALSE	0.235015345798729	0.628903778672457	FALSE	0.571860441585752	0.242709944710925	FALSE	FALSE	NA	NA	NA	NA	FALSE	NA	NA	NA	FALSE	LOC111115048	blastula protease 10-like, transcript variant X2	GO:0005509; GO:0008270; GO:0016020; GO:0006508; GO:0004222; GO:0008237; GO:0046872; GO:0008233; GO:0016787	calcium ion binding; zinc ion binding; membrane; proteolysis; metalloendopeptidase activity; metallopeptidase activity; metal ion binding; peptidase activity; hydrolase activity	0
Affx-1246577567	1	11143382	0.0223217450949846	0.418922571055358	0.870147394112605	0.0149834557042324	FALSE	FALSE	0.312724634078374	1	0.865062006407738	FALSE	FALSE	0.628247918413269	0.201868941689829	FALSE	0.17911230706482	0.746874572125799	FALSE	0.947758905960373	0.0233021258767077	FALSE	0.645060964564325	0.190399238352808	FALSE	0.490292167346949	0.309545044761511	FALSE	0.312894180488957	0.504602514210907	FALSE	FALSE	NA	NA	NA	NA	FALSE	NA	NA	NA	FALSE					0
Affx-1246515308	10	31242323	0.0223213814541143	0.205252916535291	0.797056965515572	0.0149834557042324	FALSE	FALSE	0.283375472569617	1	0.830033608886715	FALSE	FALSE	0.42334829964503	0.373302180208528	FALSE	0.0896656459309667	1.04737391861025	FALSE	0.3165650880563	0.499536982400177	FALSE	0.582032381159501	0.235052852862675	FALSE	0.791737607558606	0.10141872557024	FALSE	0.633368254555109	0.198343707962916	FALSE	FALSE	NA	NA	NA	NA	FALSE	NA	NA	NA	FALSE	LOC111117027; LOC111117029	uncharacterized LOC111117027, transcript variant X1; mucin-5AC-like, transcript variant X1	GO:0016020; ; GO:0004867; GO:0004857; GO:0030414	membrane; ; serine-type endopeptidase inhibitor activity; enzyme inhibitor activity; peptidase inhibitor activity	0
Affx-1246048064	8	27151415	0.0223210091237601	0.361570199540561	0.767899910317825	0.0149834557042324	FALSE	FALSE	0.765909979785613	1	0.999976001864479	FALSE	FALSE	0.899362344692976	0.0460652998172222	FALSE	0.367292016081489	0.434988511919989	FALSE	0.928360486012383	0.0322833527830977	FALSE	0.0127617279211903	1.89409051873144	FALSE	0.259833404219175	0.585305016713754	FALSE	0.418543663825932	0.378259228305158	FALSE	FALSE	NA	NA	NA	NA	FALSE	NA	NA	NA	FALSE	LOC111110292	polynucleotide 5'-hydroxyl-kinase NOL9-like	GO:0006396; GO:0051731; GO:0016740; GO:0016301; GO:0000166; GO:0005524; GO:0005634; GO:0000448	RNA processing; polynucleotide 5'-hydroxyl-kinase activity; transferase activity; kinase activity; nucleotide binding; ATP binding; nucleus; cleavage in ITS2 between 5.8S rRNA and LSU-rRNA of tricistronic rRNA transcript (SSU-rRNA, 5.8S rRNA, LSU-rRNA)	0
Affx-1247872823	4	31609063	0.0223189554539302	0.183213368767173	0.708322234353036	0.0149834557042324	FALSE	FALSE	0.880422929925826	1	0.999976001864479	FALSE	FALSE	0.428318641089219	0.368233024025068	FALSE	0.883829534461789	0.0536314899433705	FALSE	0.723081318210709	0.140812858909783	FALSE	0.451730541931387	0.345120545383136	FALSE	NA	NA	FALSE	NA	NA	FALSE	FALSE	NA	NA	NA	NA	FALSE	NA	NA	NA	FALSE	LOC111129123	glucosylceramidase-like, transcript variant X1	GO:0004348; GO:0006665; GO:0016787; GO:0016798; GO:0006914; GO:0006629; GO:0005764; GO:0005774; GO:0006680; GO:0008202; GO:0016758; GO:0051247; GO:0051129; GO:0010605; GO:0005102; GO:0006066; GO:0007040; GO:0016241; GO:0030259; GO:0032006; GO:0042391	glucosylceramidase activity; sphingolipid metabolic process; hydrolase activity; hydrolase activity, acting on glycosyl bonds; autophagy; lipid metabolic process; lysosome; vacuolar membrane; glucosylceramide catabolic process; steroid metabolic process; hexosyltransferase activity; positive regulation of protein metabolic process; negative regulation of cellular component organization; negative regulation of macromolecule metabolic process; signaling receptor binding; alcohol metabolic process; lysosome organization; regulation of macroautophagy; lipid glycosylation; regulation of TOR signaling; regulation of membrane potential	0
Affx-1247254253	2	57676948	0.02231554173009	0.122891761632359	0.703129716127211	0.0149834557042324	FALSE	FALSE	0.706912728299036	1	0.999976001864479	FALSE	FALSE	0.979961840320662	0.00879083538998546	FALSE	0.75478583853059	0.122176256765872	FALSE	0.808361007274894	0.0923946436151327	FALSE	0.351310675633198	0.454308652661311	FALSE	NA	NA	FALSE	NA	NA	FALSE	FALSE	NA	NA	NA	NA	FALSE	NA	NA	NA	FALSE	LOC111119623	succinyl-CoA:3-ketoacid coenzyme A transferase 1, mitochondrial-like, transcript variant X2	GO:0008410; GO:0046952; GO:0005739; GO:0016740; GO:0008260	CoA-transferase activity; ketone body catabolic process; mitochondrion; transferase activity; succinyl-CoA:3-oxo-acid CoA-transferase activity	0
Affx-1246646513	1	24985347	0.0223147082010867	0.221511643619657	0.948833117592935	0.0149834557042324	FALSE	FALSE	0.861808445872693	1	0.999976001864479	FALSE	FALSE	0.722777889083391	0.140995141661676	FALSE	0.467336146061598	0.33037062721879	FALSE	0.529233584955202	0.276352603452968	FALSE	0.964414551422973	0.0157362454585981	FALSE	0.542192878719888	0.265846190836992	FALSE	0.447395979964707	0.349307922534848	FALSE	FALSE	NA	NA	NA	NA	FALSE	NA	NA	NA	FALSE	LOC111112876	vasopressin V1b receptor-like	GO:0016020; GO:0007186; GO:0004930; GO:0007165	membrane; G protein-coupled receptor signaling pathway; G protein-coupled receptor activity; signal transduction	0
Affx-1246306058	9	48612363	0.0223143930925283	0.495458763118778	0.816286136619325	0.0149834557042324	FALSE	FALSE	0.825128593995244	1	0.999976001864479	FALSE	FALSE	0.7890401030663	0.102900923155858	FALSE	0.645832268888532	0.189880259334168	FALSE	0.209219613913481	0.679397603671406	FALSE	0.147133661178127	0.83228795819335	FALSE	0.824353051806676	0.0838867499373265	FALSE	0.831955755937214	0.0798997692179887	FALSE	FALSE	NA	NA	NA	NA	FALSE	NA	NA	NA	FALSE					0
Affx-1247278983	2	7476023	0.0223137449110717	0.127540200891852	0.888315843712425	0.0149834557042324	FALSE	FALSE	0.726764997390617	1	0.999976001864479	FALSE	FALSE	0.955223627671933	0.0198949437098581	FALSE	0.894876750538973	0.0482367750155983	FALSE	NA	NA	FALSE	NA	NA	FALSE	0.352449714742351	0.45290283659525	FALSE	0.990042494763878	0.00434616414448363	FALSE	FALSE	NA	NA	NA	NA	FALSE	NA	NA	NA	FALSE	LOC111118967	uncharacterized LOC111118967			0
Affx-1236546387	2	13873334	0.0223133814114645	0.214455204720508	0.70325693563057	0.0149834557042324	FALSE	FALSE	0.679780078230504	1	0.999976001864479	FALSE	FALSE	0.348887359860206	0.457314764694636	FALSE	0.578406859537036	0.237766565226979	FALSE	0.313445876726896	0.503837438782542	FALSE	0.192124523898785	0.716417195710217	FALSE	NA	NA	FALSE	NA	NA	FALSE	FALSE	NA	NA	NA	NA	FALSE	NA	NA	NA	FALSE	LOC111118010	apolipoprotein D-like	GO:0008289	lipid binding	0
Affx-1247301072	3	10060616	0.0223133430538924	0.445483536777623	0.86629089085289	0.0149834557042324	FALSE	FALSE	0.918468119694342	1	0.999976001864479	FALSE	FALSE	0.679384049839806	0.167884653444607	FALSE	0.720009051906311	0.142662043612829	FALSE	0.390456793694404	0.40842701632766	FALSE	0.275966934722466	0.559142950281973	FALSE	0.105032859320907	0.978674811508649	FALSE	0.605718306963545	0.217729300213042	FALSE	FALSE	NA	NA	NA	NA	FALSE	NA	NA	NA	FALSE	LOC111122781	uncharacterized LOC111122781, transcript variant X1			0
Affx-1246336734	9	57792865	0.0223129809401236	0.466790685104275	0.724600508649928	0.0149834557042324	FALSE	FALSE	0.919043154880109	1	0.999976001864479	FALSE	FALSE	0.70079880780289	0.154406645659991	FALSE	0.83135857865152	0.0802116174425189	FALSE	0.689368621452261	0.161548488610514	FALSE	0.923214966546104	0.0346971636384088	FALSE	0.12355774955832	0.908130010400566	FALSE	0.734600400741158	0.133948839073184	FALSE	FALSE	NA	NA	NA	NA	FALSE	NA	NA	NA	FALSE					0
Affx-1236821189	4	20019021	0.0223128882964732	0.125219584703392	0.728901550382854	0.0149834557042324	FALSE	FALSE	0.715673712154744	1	0.999976001864479	FALSE	FALSE	0.763193051507986	0.117365592320571	FALSE	0.850497808575206	0.0703268010695448	FALSE	0.667852022121027	0.175319754733367	FALSE	0.772945679887807	0.111851025815063	FALSE	NA	NA	FALSE	NA	NA	FALSE	FALSE	NA	NA	NA	NA	FALSE	NA	NA	NA	FALSE	LOC111127906	unconventional myosin-VIIb-like, transcript variant X9	GO:0005524; GO:0005515; GO:0005856; GO:0003774; GO:0016459; GO:0005737; GO:0000166; GO:0003779;	ATP binding; protein binding; cytoskeleton; cytoskeletal motor activity; myosin complex; cytoplasm; nucleotide binding; actin binding;	0
Affx-1236691684	3	38347441	0.0223102973027023	0.182144047565425	0.690023124926852	0.0149834557042324	FALSE	FALSE	0.71336252324729	1	0.999976001864479	FALSE	FALSE	0.409098530013442	0.38817208102032	FALSE	0.348682027734656	0.45757043707145	FALSE	0.841873645832192	0.0747530855022986	FALSE	0.569006326077077	0.244882905195273	FALSE	NA	NA	FALSE	NA	NA	FALSE	FALSE	NA	NA	NA	NA	FALSE	NA	NA	NA	FALSE	LOC111125628	E3 ubiquitin-protein ligase RBX1	GO:0008270; GO:0046872; GO:0005634; GO:0005737; GO:0031461	zinc ion binding; metal ion binding; nucleus; cytoplasm; cullin-RING ubiquitin ligase complex	0
Affx-1247687457	3	72140176	0.0223078405825468	0.187472636367731	0.785359479609398	0.0149834557042324	FALSE	FALSE	0.302690421397251	1	0.854151021292193	FALSE	FALSE	0.430725815928032	0.365799097638164	FALSE	0.257033310668542	0.590010589890179	FALSE	0.871248045203481	0.0598581833080448	FALSE	0.617580408349651	0.209306489681057	FALSE	0.940642962802388	0.0265751892281547	FALSE	0.157501447529618	0.802715450437957	FALSE	FALSE	NA	NA	NA	NA	FALSE	NA	NA	NA	FALSE	LOC111124846	uncharacterized LOC111124846	GO:0005515	protein binding	0
Affx-1247709057	4	10157835	0.0223072097324091	0.107585243907932	0.781394777185658	0.0149834557042324	FALSE	FALSE	0.922043058737134	1	0.999976001864479	FALSE	FALSE	0.782971994450283	0.106253771624331	FALSE	0.773355842101373	0.111620629365624	FALSE	NA	NA	FALSE	NA	NA	FALSE	0.239574671352642	0.620559098942345	FALSE	0.630217978508979	0.200509211673174	FALSE	FALSE	NA	NA	NA	NA	FALSE	NA	NA	NA	FALSE					0
Affx-1247942110	4	42494729	0.0223068641077806	0.118214494842575	0.676493332426526	0.0149834557042324	FALSE	FALSE	0.500448215817185	1	0.999976001864479	FALSE	FALSE	0.330924930827528	0.480270513248227	FALSE	0.4229943777401	0.373665405042635	FALSE	NA	NA	FALSE	NA	NA	FALSE	0.813206476303362	0.0897991713379669	FALSE	0.671471313838988	0.172972536245522	FALSE	FALSE	NA	NA	NA	NA	FALSE	NA	NA	NA	FALSE					0
Affx-1247735932	4	13492623	0.0223050525550256	0.482089995946129	0.786767355971561	0.0149834557042324	FALSE	FALSE	0.742994800627003	1	0.999976001864479	FALSE	FALSE	0.788683321939362	0.103097342978068	FALSE	0.996571328046841	0.0014916118972189	FALSE	0.737037619385881	0.132510344603988	FALSE	0.840213233497818	0.07561048253402	FALSE	0.930292673345896	0.031380399378363	FALSE	0.319189441393843	0.495951483299483	FALSE	FALSE	NA	NA	NA	NA	FALSE	NA	NA	NA	FALSE	LOC111130468	uncharacterized LOC111130468			0
Affx-1245360261	5	43263757	0.0223047875384851	0.137893788568082	0.688985497879834	0.0149834557042324	FALSE	FALSE	0.728827497356098	1	0.999976001864479	FALSE	FALSE	0.353338755585312	0.451808724824576	FALSE	0.752521737700169	0.12348095031634	FALSE	0.216074946199729	0.665395586462394	FALSE	0.257561229077471	0.589119511129649	FALSE	NA	NA	FALSE	NA	NA	FALSE	FALSE	NA	NA	NA	NA	FALSE	NA	NA	NA	FALSE	LOC111135240	uncharacterized LOC111135240, transcript variant X1	GO:0016020	membrane	0
Affx-1245671780	5	89122669	0.0223043506814516	0.202153056168641	0.763962027965867	0.0149834557042324	FALSE	FALSE	0.640116776431655	1	0.999976001864479	FALSE	FALSE	0.440447444444715	0.356105905525145	FALSE	0.753948030967814	0.122658588668358	FALSE	0.342059411710734	0.465898455530899	FALSE	0.245967257543662	0.609122701085741	FALSE	0.230449339131603	0.637424532980596	FALSE	0.0138585192022521	1.85828317207974	FALSE	FALSE	NA	NA	NA	NA	FALSE	NA	NA	NA	FALSE	LOC111135776	xylulose kinase-like	GO:0005975; GO:0016301; GO:0004856; GO:0042732; GO:0016740; GO:0000166; GO:0005524; GO:0005829; GO:0046835; GO:0005997	carbohydrate metabolic process; kinase activity; D-xylulokinase activity; D-xylose metabolic process; transferase activity; nucleotide binding; ATP binding; cytosol; carbohydrate phosphorylation; xylulose metabolic process	0
Affx-1245929475	7	42317881	0.0223043429604273	0.184280888248277	0.702908350925766	0.0149834557042324	FALSE	FALSE	0.196831569580114	1	0.691690701723668	FALSE	FALSE	0.146141538491369	0.835226324972223	FALSE	0.444592553717675	0.352037815380631	FALSE	0.577355751409852	0.238556503543119	FALSE	0.328409496030773	0.483584293653267	FALSE	0.888353449927079	0.0514142067303478	FALSE	0.781544410863872	0.107046338380421	FALSE	FALSE	NA	NA	NA	NA	FALSE	NA	NA	NA	FALSE	LOC111103989	PAX3- and PAX7-binding protein 1-like, transcript variant X2	GO:0005634; GO:0003677; GO:0000398; GO:0000390; GO:0071008	nucleus; DNA binding; mRNA splicing, via spliceosome; ; U2-type post-mRNA release spliceosomal complex	0
Affx-1245865072	7	20249049	0.022301944392506	0.143582721499032	0.790872949558081	0.0149834557042324	FALSE	FALSE	0.705314817657348	1	0.999976001864479	FALSE	FALSE	0.659836898888535	0.180563401831593	FALSE	0.799028238371745	0.0974378720598286	FALSE	0.172204161113005	0.763956358535194	FALSE	0.44029527254348	0.356255977541387	FALSE	NA	NA	FALSE	NA	NA	FALSE	FALSE	NA	NA	NA	NA	FALSE	NA	NA	NA	FALSE	LOC111103097	transcription initiation factor TFIID subunit 3-like			0
Affx-1245693383	5	93431206	0.0223019237916143	0.281046799693707	0.728111875718734	0.0149834557042324	FALSE	FALSE	0.454075973859061	1	0.980489520899072	FALSE	FALSE	0.0915836100718124	1.03818224131317	FALSE	0.755988450860253	0.121484839109871	FALSE	0.382989944767649	0.416812628092081	FALSE	0.604960794547004	0.218272769584897	FALSE	0.505915392638385	0.295922106841253	FALSE	0.51497137062865	0.288216914499795	FALSE	FALSE	NA	NA	NA	NA	FALSE	NA	NA	NA	FALSE	LOC111138112	inositol 1,4,5-trisphosphate receptor type 3-like, transcript variant X6	GO:0006811; GO:0016020; GO:0055085; GO:0005220; GO:0070679; GO:0006816; GO:0005783; GO:0070588; GO:0005262; GO:0005216; GO:0034220; GO:0019722; GO:0005789; GO:0051209	monoatomic ion transport; membrane; transmembrane transport; inositol 1,4,5-trisphosphate-gated calcium channel activity; inositol 1,4,5 trisphosphate binding; calcium ion transport; endoplasmic reticulum; calcium ion transmembrane transport; calcium channel activity; monoatomic ion channel activity; monoatomic ion transmembrane transport; calcium-mediated signaling; endoplasmic reticulum membrane; release of sequestered calcium ion into cytosol	0
Affx-1247349104	3	20506761	0.0223005522317298	0.190648169001396	0.840256587652831	0.0149834557042324	FALSE	FALSE	0.914035819297896	1	0.999976001864479	FALSE	FALSE	0.568498652418258	0.245270560436243	FALSE	0.959554574275001	0.017930319904567	FALSE	0.370454914861413	0.431264639016187	FALSE	0.236614366626217	0.625958889644407	FALSE	0.304268209251518	0.51674342150936	FALSE	0.130264827407948	0.885172831598858	FALSE	FALSE	NA	NA	NA	NA	FALSE	NA	NA	NA	FALSE					0
Affx-1247997964	4	50306003	0.0223002138387779	0.106395207423089	0.68050720292931	0.0149834557042324	FALSE	FALSE	0.85904915549242	1	0.999976001864479	FALSE	FALSE	0.0860656301223319	1.06517024724854	FALSE	0.566481417577528	0.246814331830422	FALSE	0.919214088949536	0.0365833277639103	FALSE	0.757287625598261	0.120739139673868	FALSE	NA	NA	FALSE	NA	NA	FALSE	FALSE	NA	NA	NA	NA	FALSE	NA	NA	NA	FALSE	LOC111130518	uncharacterized LOC111130518, transcript variant X2			0
Affx-1237127261	7	30563764	0.0222993228491173	0.32953470564389	0.66164921625893	0.0149834557042324	FALSE	FALSE	0.49802822975546	1	0.999456432513184	FALSE	FALSE	0.765891437566699	0.11583278572915	FALSE	0.951349660378755	0.0216598325231437	FALSE	0.729196583939893	0.137155374547409	FALSE	0.758318445877376	0.120148379796999	FALSE	0.219048669322363	0.659459380731459	FALSE	0.391782896904957	0.406954526845433	FALSE	FALSE	NA	NA	NA	NA	FALSE	NA	NA	NA	FALSE	LOC111103991	uncharacterized LOC111103991, transcript variant X2	GO:0003735; GO:0003723; GO:0003676; GO:0005763; GO:0005739; GO:0005840; GO:1990904	structural constituent of ribosome; RNA binding; nucleic acid binding; mitochondrial small ribosomal subunit; mitochondrion; ribosome; ribonucleoprotein complex	0
Affx-1247468992	3	41074399	0.0222986894605874	0.258277555065087	0.705817358158453	0.0149834557042324	FALSE	FALSE	0.946111155533341	1	0.999976001864479	FALSE	FALSE	0.683218178358147	0.165440586909794	FALSE	0.660379157644777	0.180206642045681	FALSE	0.912811004887191	0.0396191326860615	FALSE	0.374697981777602	0.426318646124807	FALSE	0.273693994157486	0.562734732487139	FALSE	0.303666931855903	0.517602498481554	FALSE	FALSE	NA	NA	NA	NA	FALSE	NA	NA	NA	FALSE					0
Affx-1236830993	4	26957465	0.0222984581440861	0.499602720598171	0.678450516815487	0.0149834557042324	FALSE	FALSE	0.999149872747159	1	0.999976001864479	FALSE	FALSE	0.971179521526442	0.0127004837871765	FALSE	0.481357744611238	0.317532036386744	FALSE	0.435418417387902	0.361093205058884	FALSE	0.610604876721657	0.214239731441144	FALSE	0.0654068175105916	1.18437698175343	FALSE	0.325740147118346	0.487128711814452	FALSE	FALSE	NA	NA	NA	NA	FALSE	NA	NA	NA	FALSE	LOC111131616	collagen alpha-5(VI) chain-like			0
Affx-1245923544	7	41004623	0.0222980967983947	0.378001891806675	0.684180736340832	0.0149834557042324	FALSE	FALSE	0.192642048878414	1	0.68383240251411	FALSE	FALSE	0.218609191045213	0.660331582842366	FALSE	0.209542794078383	0.678727269431924	FALSE	0.962384579206241	0.016651344541125	FALSE	0.922166176215869	0.0351908111474038	FALSE	0.830194646499377	0.0808200714914378	FALSE	0.527627374495882	0.277672680365821	FALSE	FALSE	NA	NA	NA	NA	FALSE	NA	NA	NA	FALSE					0
Affx-1246290182	9	3947638	0.0222975202190791	0.45479843250304	0.850027055301002	0.0149834557042324	FALSE	FALSE	0.492110138775554	1	0.997431273398544	FALSE	FALSE	0.927409143836818	0.0327286264709488	FALSE	0.0495434266595511	1.30501395883479	FALSE	0.868381317931539	0.0612895283849578	FALSE	0.474150973594871	0.324083353348025	FALSE	0.625893024561753	0.203499888534929	FALSE	0.977592145251831	0.00984229655271884	FALSE	FALSE	NA	NA	NA	NA	FALSE	NA	NA	NA	FALSE	LOC111115820	tripartite motif-containing protein 45-like	GO:0008270	zinc ion binding	0
Affx-1246501574	10	23157665	0.0222958416385003	0.208336561416152	0.816661539972704	0.0149834557042324	FALSE	FALSE	0.923431924855825	1	0.999976001864479	FALSE	FALSE	0.631569680432927	0.199578727201956	FALSE	0.535358222634864	0.271355522553384	FALSE	0.325760632350015	0.487101400648118	FALSE	0.352894552956125	0.452355045066935	FALSE	0.179238377935757	0.746568995001896	FALSE	0.650308826846137	0.186880351136568	FALSE	FALSE	NA	NA	NA	NA	FALSE	NA	NA	NA	FALSE	LOC111117825	transformation/transcription domain-associated protein-like			0
Affx-1247539428	3	50732080	0.0222944266501471	0.214455204720508	0.682970889795696	0.0149834557042324	FALSE	FALSE	0.0949574705000685	1	0.443203008576659	FALSE	FALSE	0.0606651209428726	1.21706093224887	FALSE	0.718627688759009	0.143496053421959	FALSE	0.165478799172693	0.781257639302785	FALSE	0.559197764417287	0.252434573498385	FALSE	0.993941407524686	0.00263921634586864	FALSE	0.675291936298277	0.170508436185446	FALSE	FALSE	NA	NA	NA	NA	FALSE	NA	NA	NA	FALSE	LOC111125478	integrin-linked protein kinase-like, transcript variant X3	GO:0005524; GO:0005515; GO:0006468; GO:0004672; GO:0016020; GO:0005737; GO:0004674; GO:0005925; GO:0034446; GO:0007160; GO:0007229; GO:0001725	ATP binding; protein binding; protein phosphorylation; protein kinase activity; membrane; cytoplasm; protein serine/threonine kinase activity; focal adhesion; substrate adhesion-dependent cell spreading; cell-matrix adhesion; integrin-mediated signaling pathway; stress fiber	0
Affx-1245833565	6	6148705	0.0222936077038848	0.0968100536011891	NA	NA	NA	FALSE	0.960298180573733	1	0.999976001864479	FALSE	FALSE	0.537365734643582	0.269730029993765	FALSE	0.69621789097201	0.157254820680307	FALSE	NA	NA	FALSE	NA	NA	FALSE	0.413316894576452	0.383716842307528	FALSE	0.545718722001417	0.263031146597226	FALSE	FALSE	NA	NA	NA	NA	FALSE	NA	NA	NA	FALSE	LOC111099621	cell wall protein DAN4-like	GO:0016020	membrane	0
Affx-1247152324	2	40887846	0.0222933391506123	0.106395207423089	0.68856376927353	0.0149834557042324	FALSE	FALSE	0.545472421719112	1	0.999976001864479	FALSE	FALSE	0.673095155295789	0.171923535332242	FALSE	0.89620545409942	0.0475924173990142	FALSE	0.957536677336717	0.0188445818921053	FALSE	0.813532755729863	0.0896249561305163	FALSE	NA	NA	FALSE	NA	NA	FALSE	FALSE	NA	NA	NA	NA	FALSE	NA	NA	NA	FALSE	LOC111118671	neuropeptide Y receptor type 5-like, transcript variant X2	GO:0016020; GO:0007186; GO:0004930; GO:0004983; GO:0007165; GO:0005886; GO:0007218	membrane; G protein-coupled receptor signaling pathway; G protein-coupled receptor activity; neuropeptide Y receptor activity; signal transduction; plasma membrane; neuropeptide signaling pathway	0
Affx-1247748911	4	1485223	0.0222924705176595	0.104009729291473	0.738520328404275	0.0149834557042324	FALSE	FALSE	0.30565833156302	1	0.857504875839498	FALSE	FALSE	0.717595227719954	0.144120458177149	FALSE	0.340526547913077	0.467849024242498	FALSE	0.0321813531807148	1.49239569837988	FALSE	0.00539551721886269	2.26796691714766	FALSE	NA	NA	FALSE	NA	NA	FALSE	FALSE	NA	NA	NA	NA	FALSE	NA	NA	NA	FALSE					0
Affx-1245040793	4	34911804	0.022292460359756	0.255469573442638	0.68396502638496	0.0149834557042324	FALSE	FALSE	0.606917318902322	1	0.999976001864479	FALSE	FALSE	0.153537958272803	0.813784238880602	FALSE	0.355517641023909	0.449138844415921	FALSE	0.523080950514334	0.281431095757596	FALSE	0.71102225310085	0.148116806798127	FALSE	0.635573754495828	0.196834044933781	FALSE	0.691419686318447	0.160258259248696	FALSE	FALSE	NA	NA	NA	NA	FALSE	NA	NA	NA	FALSE	LOC111130871	uncharacterized LOC111130871, transcript variant X1			0
Affx-1246304687	9	48221867	0.0222923425701572	0.332655285797937	0.734367885222058	0.0149834557042324	FALSE	FALSE	0.847947509954469	1	0.999976001864479	FALSE	FALSE	0.772484906764898	0.112109997304753	FALSE	0.288710540250222	0.539537360598153	FALSE	0.0301594112960257	1.52057714003644	FALSE	0.519212667178252	0.284654720640452	FALSE	0.0101562193141438	1.99326792951021	FALSE	0.0398548205278944	1.39951914222142	FALSE	FALSE	NA	NA	NA	NA	FALSE	NA	NA	NA	FALSE	LOC111112304	disintegrin and metalloproteinase domain-containing protein unc-71-like, transcript variant X4	GO:0006508; GO:0004222; GO:0008237; GO:0046872; GO:0016020; GO:0006509	proteolysis; metalloendopeptidase activity; metallopeptidase activity; metal ion binding; membrane; membrane protein ectodomain proteolysis	0
Affx-1236750284	3	62615057	0.0222919637812986	0.160379262195397	0.727257563633176	0.0149834557042324	FALSE	FALSE	0.805437495012745	1	0.999976001864479	FALSE	FALSE	0.611285899246825	0.213755622122742	FALSE	0.800618276345012	0.0965745001349959	FALSE	0.379303901341514	0.421012690325477	FALSE	0.211136103609703	0.675437497351684	FALSE	0.664516373270959	0.177494313842958	FALSE	0.755384945822395	0.121831674540809	FALSE	FALSE	NA	NA	NA	NA	FALSE	NA	NA	NA	FALSE	LOC111124991	N-alpha-acetyltransferase 15, NatA auxiliary subunit-like	GO:0005515; GO:0005737; GO:0031415	protein binding; cytoplasm; NatA complex	0
Affx-1247664324	3	67785877	0.022291943738044	0.119386514120986	0.767741088910346	0.0149834557042324	FALSE	FALSE	0.925816743598428	1	0.999976001864479	FALSE	FALSE	0.892205972090258	0.0495348740812165	FALSE	0.46493467348045	0.33260806418537	FALSE	NA	NA	FALSE	NA	NA	FALSE	0.365803281327191	0.436752403135434	FALSE	0.329928201267585	0.481580560685533	FALSE	FALSE	NA	NA	NA	NA	FALSE	NA	NA	NA	FALSE					0
Affx-1246543122	10	9268434	0.0222916133704069	0.0980145038511777	NA	NA	NA	FALSE	0.782864909181306	1	0.999976001864479	FALSE	FALSE	0.391940161793152	0.40678023243544	FALSE	0.642830685810312	0.191903400172525	FALSE	0.713304495867013	0.146725038668113	FALSE	0.866558102352523	0.0622023127133434	FALSE	NA	NA	FALSE	NA	NA	FALSE	FALSE	NA	NA	NA	NA	FALSE	NA	NA	NA	FALSE					0
Affx-1245768761	6	33401250	0.022291200914397	0.197994684924103	0.708358895348298	0.0149834557042324	FALSE	FALSE	0.509758600219472	1	0.999976001864479	FALSE	FALSE	0.515092683645305	0.288114618776066	FALSE	0.70879041669308	0.149482163024857	FALSE	0.759406978050793	0.119525416525916	FALSE	0.933845089059499	0.0297251607575503	FALSE	0.644405864852047	0.190840515643741	FALSE	0.798972475649919	0.0974681817363914	FALSE	FALSE	NA	NA	NA	NA	FALSE	NA	NA	NA	FALSE	LOC111100189	ankyrin repeat domain-containing protein 39-like	GO:0005515	protein binding	0
Affx-1245928666	7	42239948	0.022290155714559	0.491523805233998	0.695836363509333	0.0149834557042324	FALSE	FALSE	0.956564142764752	1	0.999976001864479	FALSE	FALSE	0.823282231858701	0.0844512574646964	FALSE	0.384815969565721	0.414746913374453	FALSE	0.663954016887941	0.177861997293647	FALSE	0.444456443496591	0.352170793244831	FALSE	0.433357182070664	0.363154001435853	FALSE	0.558320941291646	0.253116082490169	FALSE	FALSE	NA	NA	NA	NA	FALSE	NA	NA	NA	FALSE	LOC111104802	glutamate receptor ionotropic, kainate 2-like, transcript variant X1	GO:0006811; GO:0016020; GO:0038023; GO:0015276; GO:0005216; GO:0034220; GO:0005886; GO:0045202; GO:0045211; GO:0007166; GO:0022824	monoatomic ion transport; membrane; signaling receptor activity; ligand-gated monoatomic ion channel activity; monoatomic ion channel activity; monoatomic ion transmembrane transport; plasma membrane; synapse; postsynaptic membrane; cell surface receptor signaling pathway; transmitter-gated monoatomic ion channel activity	0
Affx-1245660957	5	87417746	0.0222901076185053	0.143582721499032	0.745299420144711	0.0149834557042324	FALSE	FALSE	0.264054349931973	1	0.803167923402877	FALSE	FALSE	0.992736295677994	0.00316609948191444	FALSE	0.524274995225275	0.280440855035934	FALSE	0.093106772143144	1.03101872935771	FALSE	0.340375077607041	0.468042246630883	FALSE	0.728035637516641	0.137847361349031	FALSE	0.344924324376377	0.462276177711652	FALSE	FALSE	NA	NA	NA	NA	FALSE	NA	NA	NA	FALSE	LOC111133001	protocadherin-like wing polarity protein stan	GO:0005509; GO:0016020; GO:0007156; GO:0005886; GO:0007155	calcium ion binding; membrane; homophilic cell adhesion via plasma membrane adhesion molecules; plasma membrane; cell adhesion	0
Affx-1246235445	9	103654005	0.0222897800205225	0.189591459844151	0.644599086235284	0.0149834557042324	FALSE	FALSE	0.907259246452842	1	0.999976001864479	FALSE	FALSE	0.706391131893823	0.1509547615734	FALSE	0.363476489267707	0.439523675345572	FALSE	0.201845394662178	0.694981155075169	FALSE	0.00630795344624126	2.20011152049772	FALSE	0.0395315225301697	1.4030564587732	FALSE	0.456535783917656	0.340525176182454	FALSE	FALSE	NA	NA	NA	NA	FALSE	NA	NA	NA	FALSE	LOC111114442	uncharacterized LOC111114442			0
Affx-1237067344	5	89041645	0.0222895424967484	0.253588577091122	0.783811666673373	0.0149834557042324	FALSE	FALSE	0.956578714856862	1	0.999976001864479	FALSE	FALSE	0.708680742419978	0.149549368528692	FALSE	0.449140332567511	0.347617943768249	FALSE	0.306078538331248	0.514167121271919	FALSE	0.485048120073645	0.314215174293009	FALSE	0.431845694205662	0.364671406255061	FALSE	0.874730297393151	0.0581258308739782	FALSE	FALSE	NA	NA	NA	NA	FALSE	NA	NA	NA	FALSE					0
Affx-1246631223	1	21895544	0.022288810426596	0.0968100536011891	NA	NA	NA	FALSE	0.858543249754764	1	0.999976001864479	FALSE	FALSE	0.435443788416687	0.361067900256973	FALSE	0.171105851872822	0.766735137199893	FALSE	0.279955441021117	0.552911087438566	FALSE	0.795643891536718	0.0992812671182185	FALSE	NA	NA	FALSE	NA	NA	FALSE	FALSE	NA	NA	NA	NA	FALSE	NA	NA	NA	FALSE	LOC111101598	E3 ubiquitin-protein ligase UBR5-like, transcript variant X1	GO:0008270; GO:0003723; GO:0004842; GO:0043130; GO:0046872; GO:0005737; GO:0005634; GO:0000209; GO:0034450; GO:0090263	zinc ion binding; RNA binding; ubiquitin-protein transferase activity; ubiquitin binding; metal ion binding; cytoplasm; nucleus; protein polyubiquitination; ubiquitin-ubiquitin ligase activity; positive regulation of canonical Wnt signaling pathway	0
Affx-1247997629	4	50279707	0.0222873236815534	0.133310211251745	0.784660866880697	0.0149834557042324	FALSE	FALSE	0.501442868533094	1	0.999976001864479	FALSE	FALSE	0.265868084087981	0.575333794057683	FALSE	0.435283718371574	0.361227577165194	FALSE	0.397944799988942	0.400177165923324	FALSE	0.41463442341169	0.382334645133741	FALSE	NA	NA	FALSE	NA	NA	FALSE	FALSE	NA	NA	NA	NA	FALSE	NA	NA	NA	FALSE					0
Affx-1245026588	4	12273905	0.0222872487450556	0.205252916535291	0.712426806176398	0.0149834557042324	FALSE	FALSE	0.259470742638282	1	0.796815693260984	FALSE	FALSE	0.111138814290173	0.954134240895808	FALSE	0.286086158638774	0.543503153632057	FALSE	0.524511921947669	0.280244636017148	FALSE	0.65015356533715	0.186984051508575	FALSE	0.042064586261041	1.37608337836208	FALSE	0.742567643979154	0.129263978281757	FALSE	FALSE	NA	NA	NA	NA	FALSE	NA	NA	NA	FALSE					0
Affx-1247667060	3	68129690	0.0222852044407738	0.251700373857034	0.626349589155178	0.0149834557042324	FALSE	FALSE	0.804913937806113	1	0.999976001864479	FALSE	FALSE	0.422325558926977	0.374352634499656	FALSE	0.997535790991485	0.00107151313369679	FALSE	0.003860158051518	2.41339491307517	FALSE	0.426847269408445	0.36972749246566	FALSE	0.727353629222048	0.138254389856667	FALSE	0.795899703296572	0.0991416571986057	FALSE	FALSE	NA	NA	NA	NA	FALSE	NA	NA	NA	FALSE					0
Affx-1245734806	6	23961695	0.022281638211716	0.36991576955993	0.695634893883912	0.0149834557042324	FALSE	FALSE	0.809558461472722	1	0.999976001864479	FALSE	FALSE	0.524338991138548	0.280387845878332	FALSE	0.362449284392018	0.440752753367684	FALSE	0.442964238077441	0.353631334347031	FALSE	0.0975028595320865	1.01098264726767	FALSE	0.949191346896527	0.0226462295910442	FALSE	0.52061436171995	0.283483855570437	FALSE	FALSE	NA	NA	NA	NA	FALSE	NA	NA	NA	FALSE	LOC111100574	uncharacterized LOC111100574	GO:0005509; GO:0016020; GO:0005737	calcium ion binding; membrane; cytoplasm	0
Affx-1245197480	5	20806307	0.0222801604704842	0.223511553533625	0.936053839442777	0.0149834557042324	FALSE	FALSE	0.649838017087733	1	0.999976001864479	FALSE	FALSE	0.363882684199697	0.439038610353436	FALSE	0.970638030352992	0.012942696691779	FALSE	0.292658177667741	0.533639336007841	FALSE	0.0906133515875998	1.04280780570507	FALSE	0.198515423194032	0.702205746090519	FALSE	0.338444075683594	0.470513083636284	FALSE	FALSE	NA	NA	NA	NA	FALSE	NA	NA	NA	FALSE	LOC111134154	fibropellin-1-like	GO:0005509; GO:0016020; GO:0071944; GO:0007399; GO:0120025	calcium ion binding; membrane; cell periphery; nervous system development; plasma membrane bounded cell projection	0
Affx-1247884686	4	33312983	0.0222799600565884	0.267520381964776	0.71261042126032	0.0149834557042324	FALSE	FALSE	0.816048988778193	1	0.999976001864479	FALSE	FALSE	0.929978700369298	0.0315269981320985	FALSE	0.426824815915634	0.369750338305877	FALSE	0.0871840320437517	1.05956304981868	FALSE	0.372224527220365	0.429195013028189	FALSE	0.876354394695149	0.0573202311199892	FALSE	0.755830174540836	0.121575774002768	FALSE	FALSE	NA	NA	NA	NA	FALSE	NA	NA	NA	FALSE	LOC111128979	nesprin-1-like, transcript variant X10	GO:0005515; GO:0016020; GO:0005634; GO:0005737; GO:0005856; GO:0003779; GO:0005635; GO:0031965; GO:0051015; GO:0007097; GO:0005640; GO:0034993; GO:0030017; GO:0008285	protein binding; membrane; nucleus; cytoplasm; cytoskeleton; actin binding; nuclear envelope; nuclear membrane; actin filament binding; nuclear migration; nuclear outer membrane; meiotic nuclear membrane microtubule tethering complex; sarcomere; negative regulation of cell population proliferation	0
Affx-1246506160	10	26947449	0.0222797857512893	0.288095130849962	0.613444014406528	0.0149834557042324	FALSE	FALSE	0.785449390778779	1	0.999976001864479	FALSE	FALSE	0.157262603487818	0.803374538850132	FALSE	0.664651817047828	0.177405803622003	FALSE	0.455837886234328	0.34118958196669	FALSE	0.51269627000316	0.290139842151833	FALSE	0.647393027661668	0.188831982203092	FALSE	0.537175282564162	0.269883979050526	FALSE	FALSE	NA	NA	NA	NA	FALSE	NA	NA	NA	FALSE	LOC111116535	uncharacterized LOC111116535			0
Affx-1245338732	5	40213104	0.0222782077306841	0.245992522859331	0.723652134655015	0.0149834557042324	FALSE	FALSE	0.102403908046793	1	0.465412110032491	FALSE	FALSE	0.073070646787508	1.13625704846425	FALSE	0.257627910342204	0.589007089095622	FALSE	0.983574082525846	0.00719292357332216	FALSE	0.845220390925474	0.0730300341474196	FALSE	0.576026092903531	0.239557843404293	FALSE	0.352636619817178	0.452672590055047	FALSE	FALSE	NA	NA	NA	NA	FALSE	NA	NA	NA	FALSE	LOC111136676	AKT-interacting protein-like, transcript variant X6			0
Affx-1247241789	2	54515237	0.0222775717417162	0.178925273636323	0.752485033069229	0.0149834557042324	FALSE	FALSE	0.489813781238085	1	0.996427075295276	FALSE	FALSE	0.398522355509685	0.399547311401679	FALSE	0.730771775328105	0.136218234795105	FALSE	0.585864209697588	0.232203032126651	FALSE	0.619082569710714	0.208251423389807	FALSE	0.613439731812467	0.212228098669649	FALSE	0.334091212988996	0.476134946692235	FALSE	FALSE	NA	NA	NA	NA	FALSE	NA	NA	NA	FALSE	LOC111121322	COP9 signalosome complex subunit 1-like	GO:0005634; GO:0005737; GO:0008180	nucleus; cytoplasm; COP9 signalosome	0
Affx-1245979545	7	55426621	0.0222772161472714	0.170262600783748	0.725478553445302	0.0149834557042324	FALSE	FALSE	0.684732956557283	1	0.999976001864479	FALSE	FALSE	0.854057747901889	0.0685127630964483	FALSE	0.532599727318522	0.273599060247981	FALSE	0.423748460195196	0.372891866912625	FALSE	0.124719399665957	0.904065988280966	FALSE	NA	NA	FALSE	NA	NA	FALSE	FALSE	NA	NA	NA	NA	FALSE	NA	NA	NA	FALSE	LOC111104048	uncharacterized LOC111104048, transcript variant X3	GO:0005515	protein binding	0
Affx-1246966814	2	13692897	0.0222772097959113	0.471135534435386	0.778368671982325	0.0149834557042324	FALSE	FALSE	0.639743652246331	1	0.999976001864479	FALSE	FALSE	0.90322593524015	0.0442036005671764	FALSE	0.616811453712196	0.209847570369195	FALSE	0.392101897580219	0.406601055923144	FALSE	0.0930296779647569	1.03137848241151	FALSE	0.333883453018123	0.476405103679953	FALSE	0.704706623066162	0.151991646840222	FALSE	FALSE	NA	NA	NA	NA	FALSE	NA	NA	NA	FALSE	LOC111118011	E3 ubiquitin-protein ligase RBBP6-like	GO:0008270; GO:0003676; GO:0006397; GO:0016567; GO:0061630; GO:0046872; GO:0005634; GO:0006511	zinc ion binding; nucleic acid binding; mRNA processing; protein ubiquitination; ubiquitin protein ligase activity; metal ion binding; nucleus; ubiquitin-dependent protein catabolic process	0
Affx-1246725248	1	356128	0.0222770621363157	0.135605603351201	0.845912380952318	0.0149834557042324	FALSE	FALSE	0.665969999694897	1	0.999976001864479	FALSE	FALSE	0.428201092171597	0.368352229326744	FALSE	0.128909279600787	0.889715818609679	FALSE	0.522437936435482	0.281965294622727	FALSE	0.423107750256233	0.373549019427184	FALSE	0.590048382000464	0.229112376197952	FALSE	0.807786702708922	0.0927033001975619	FALSE	FALSE	NA	NA	NA	NA	FALSE	NA	NA	NA	FALSE	LOC111102393	elongator complex protein 4-like, transcript variant X3	GO:0002098; GO:0033588; GO:0005634; GO:0005737; GO:0008033; GO:0008023	tRNA wobble uridine modification; elongator holoenzyme complex; nucleus; cytoplasm; tRNA processing; transcription elongation factor complex	0
Affx-1246523757	10	414971	0.0222769185851549	0.36991576955993	0.700218072714298	0.0149834557042324	FALSE	FALSE	0.863392721392477	1	0.999976001864479	FALSE	FALSE	0.623302951125232	0.205300816868038	FALSE	0.195623129194563	0.708579798384176	FALSE	0.538832145236565	0.268546503367707	FALSE	0.940838755768831	0.0264848011001285	FALSE	0.295483499971931	0.529466765446725	FALSE	0.207067298312092	0.683888482873843	FALSE	FALSE	NA	NA	NA	NA	FALSE	NA	NA	NA	FALSE					0
Affx-1247465543	3	40657359	0.0222766063562761	0.498410882392685	0.714459004270735	0.0149834557042324	FALSE	FALSE	0.717004818875493	1	0.999976001864479	FALSE	FALSE	0.405184063856898	0.392347644049944	FALSE	0.778898828053134	0.108518949608214	FALSE	0.107404997357305	0.968975511241582	FALSE	0.0391372872041401	1.40740928069905	FALSE	0.967939066962287	0.0141519812401225	FALSE	0.610993830183822	0.213963175241323	FALSE	FALSE	NA	NA	NA	NA	FALSE	NA	NA	NA	FALSE					0
Affx-1247601672	3	58491603	0.022276594679922	0.194856988423945	0.661205829766555	0.0149834557042324	FALSE	FALSE	0.874442410990276	1	0.999976001864479	FALSE	FALSE	0.674549906665314	0.170985913467907	FALSE	0.4337769533654	0.36273352583985	FALSE	0.621795848400433	0.206352181975687	FALSE	0.355621062166021	0.449012525228266	FALSE	0.101613326659119	0.993049330290574	FALSE	0.157570870251967	0.802524066403112	FALSE	FALSE	NA	NA	NA	NA	FALSE	NA	NA	NA	FALSE	LOC111126918	ADAM 17-like protease, transcript variant X3	GO:0006508; GO:0004222; GO:0008237; GO:0046872; GO:0016020; GO:0005886; GO:0006509; GO:0007219	proteolysis; metalloendopeptidase activity; metallopeptidase activity; metal ion binding; membrane; plasma membrane; membrane protein ectodomain proteolysis; Notch signaling pathway	0
Affx-1246088674	8	42752417	0.022276458856267	0.231439124363767	0.730049976999604	0.0149834557042324	FALSE	FALSE	0.655913192697059	1	0.999976001864479	FALSE	FALSE	0.241867115323731	0.616423175062166	FALSE	0.437811427651964	0.358712906766677	FALSE	0.140839959811346	0.851274107527678	FALSE	0.336107749975953	0.473521473448443	FALSE	0.565295874657499	0.24772418386594	FALSE	0.442929919978982	0.353664982070436	FALSE	FALSE	NA	NA	NA	NA	FALSE	NA	NA	NA	FALSE					0
Affx-1245946526	7	46841427	0.0222762182422122	0.186410522048556	0.719660963842095	0.0149834557042324	FALSE	FALSE	0.357164227274675	1	0.910653376351602	FALSE	FALSE	0.198602046898773	0.702016279746674	FALSE	0.713059009455933	0.146874528464184	FALSE	0.491072024457571	0.308854806185583	FALSE	0.999945482597853	2.36772523372051e-05	FALSE	0.521157899914298	0.283030674642855	FALSE	0.0707288613177873	1.15040333368035	FALSE	FALSE	NA	NA	NA	NA	FALSE	NA	NA	NA	FALSE	LOC111103676	uncharacterized LOC111103676, transcript variant X7	GO:0007165; GO:0005096	signal transduction; GTPase activator activity	0
Affx-1246306640	9	4943033	0.0222759998762486	0.119386514120986	0.760712952238028	0.0149834557042324	FALSE	FALSE	0.643234606448881	1	0.999976001864479	FALSE	FALSE	0.790287879897824	0.10221467848575	FALSE	0.955015298507135	0.0199896713439879	FALSE	0.534857835878588	0.271761637227473	FALSE	0.994172833493534	0.00253810845214669	FALSE	NA	NA	FALSE	NA	NA	FALSE	FALSE	NA	NA	NA	NA	FALSE	NA	NA	NA	FALSE	LOC111115707	putative sodium-coupled neutral amino acid transporter 11	GO:0016020; GO:0015179; GO:0003333; GO:1902475; GO:0006865	membrane; L-amino acid transmembrane transporter activity; amino acid transmembrane transport; L-alpha-amino acid transmembrane transport; amino acid transport	0
Affx-1236611311	2	46950082	0.0222727433058188	0.172439079320751	0.809185895164451	0.0149834557042324	FALSE	FALSE	0.997085768005318	1	0.999976001864479	FALSE	FALSE	0.855574175450775	0.0677423325957031	FALSE	0.859945099765587	0.065529273907511	FALSE	0.751443840685961	0.12410347095406	FALSE	0.90261205487729	0.0444988705369827	FALSE	0.941377018352187	0.026236408243844	FALSE	0.921929917830167	0.0353020913720152	FALSE	FALSE	NA	NA	NA	NA	FALSE	NA	NA	NA	FALSE	LOC111118349	big defensin-like	GO:0016020	membrane	0
Affx-1244843932	5	8478943	0.0222723180517894	0.145845682626909	0.793582055491503	0.0149834557042324	FALSE	FALSE	0.471596332527112	1	0.989339955158103	FALSE	FALSE	0.790013918950279	0.10236525697532	FALSE	0.144502062644689	0.840125953676892	FALSE	0.922342825599558	0.035107626025806	FALSE	0.280850620493209	0.551524612284621	FALSE	0.309763041877462	0.508970399572791	FALSE	0.17954072530692	0.745837024690299	FALSE	FALSE	NA	NA	NA	NA	FALSE	NA	NA	NA	FALSE	LOC111135442	somatomedin-B and thrombospondin type-1 domain-containing protein-like			0
Affx-1247721771	4	11945949	0.0222722004168619	0.165888023062024	0.758436102562567	0.0149834557042324	FALSE	FALSE	0.929242938759507	1	0.999976001864479	FALSE	FALSE	0.373341659901179	0.427893545954456	FALSE	0.98707713692674	0.00564890727703442	FALSE	0.0774223832470173	1.11113346418345	FALSE	0.252439051466305	0.597843460345319	FALSE	0.324443921311235	0.488860358246537	FALSE	0.534822686052773	0.271790179161413	FALSE	FALSE	NA	NA	NA	NA	FALSE	NA	NA	NA	FALSE	LOC111129874	thyroid receptor-interacting protein 11-like, transcript variant X10	GO:0005794; GO:0031267; GO:0006888; GO:0007030	Golgi apparatus; small GTPase binding; endoplasmic reticulum to Golgi vesicle-mediated transport; Golgi organization	0
Affx-1246137816	8	53547838	0.0222706773705635	0.102814287644701	0.681458701500938	0.0149834557042324	FALSE	FALSE	0.86092018466352	1	0.999976001864479	FALSE	FALSE	0.435027267405644	0.361483520717386	FALSE	0.53500020898009	0.271646048336001	FALSE	NA	NA	FALSE	NA	NA	FALSE	0.311792636258724	0.506134145946301	FALSE	0.288547646156573	0.539782464122192	FALSE	FALSE	NA	NA	NA	NA	FALSE	NA	NA	NA	FALSE					0
Affx-1245680926	5	90920725	0.0222700861555092	0.496756902842214	0.703148724264975	0.0149834557042324	FALSE	FALSE	0.953571361827517	1	0.999976001864479	FALSE	FALSE	0.40773687862861	0.389620006083839	FALSE	0.466242076018405	0.331388536139234	FALSE	0.83670171033503	0.0774293432548679	FALSE	0.910298639456852	0.0408161063700094	FALSE	0.547443998484289	0.261660300950294	FALSE	0.559355086496262	0.252312408307576	FALSE	FALSE	NA	NA	NA	NA	FALSE	NA	NA	NA	FALSE	LOC111137467	U5 small nuclear ribonucleoprotein 200 kDa helicase-like	GO:0005524; GO:0003676; GO:0016887; GO:0005634; GO:0016787; GO:0000166; GO:0004386; GO:0006397; GO:0000712; GO:0003678; GO:0008380; GO:0000398; GO:0005681; GO:0030532	ATP binding; nucleic acid binding; ATP hydrolysis activity; nucleus; hydrolase activity; nucleotide binding; helicase activity; mRNA processing; resolution of meiotic recombination intermediates; DNA helicase activity; RNA splicing; mRNA splicing, via spliceosome; spliceosomal complex; small nuclear ribonucleoprotein complex	0
Affx-1245929149	7	42287758	0.0222690964491584	0.107585243907932	0.703739398786734	0.0149834557042324	FALSE	FALSE	0.895737943575213	1	0.999976001864479	FALSE	FALSE	0.629495759035623	0.201007191423682	FALSE	0.104684629669732	0.980117078967226	FALSE	NA	NA	FALSE	NA	NA	FALSE	0.0802641462337592	1.09547840951706	FALSE	0.0985163094999904	1.00649186554801	FALSE	FALSE	NA	NA	NA	NA	FALSE	NA	NA	NA	FALSE	LOC111103778	mitogen-activated protein kinase kinase kinase 7-like, transcript variant X1	GO:0005524; GO:0006468; GO:0004672; GO:0046872; GO:0016020; GO:0016740; GO:0005737; GO:0016301; GO:0000166; GO:0005886; GO:0006915; GO:0004674; GO:0043123; GO:0004709; GO:0000165; GO:0006955; GO:0007254; GO:0009893; GO:0019901; GO:0043410; GO:0071560	ATP binding; protein phosphorylation; protein kinase activity; metal ion binding; membrane; transferase activity; cytoplasm; kinase activity; nucleotide binding; plasma membrane; apoptotic process; protein serine/threonine kinase activity; positive regulation of canonical NF-kappaB signal transduction; MAP kinase kinase kinase activity; MAPK cascade; immune response; JNK cascade; positive regulation of metabolic process; protein kinase binding; positive regulation of MAPK cascade;	0
Affx-1246084184	8	38140312	0.0222683590437708	0.277479392820143	0.771993461888845	0.0149834557042324	FALSE	FALSE	0.943223289145738	1	0.999976001864479	FALSE	FALSE	0.715721745702153	0.145255787459832	FALSE	0.995081453793404	0.00214136801293445	FALSE	0.681262377598078	0.166685594111688	FALSE	0.68284230071526	0.165679583049126	FALSE	0.779830067814961	0.10800002378464	FALSE	0.728750805131592	0.137420952419531	FALSE	FALSE	NA	NA	NA	NA	FALSE	NA	NA	NA	FALSE					0
Affx-1245225953	5	25315666	0.0222678420304831	0.162588171703977	0.72548034177062	0.0149834557042324	FALSE	FALSE	0.849078247976476	1	0.999976001864479	FALSE	FALSE	0.531560350026163	0.274447421271545	FALSE	0.46470051647704	0.332826844837672	FALSE	0.370518641003769	0.431189937532369	FALSE	0.452658704957268	0.344229123413324	FALSE	0.80384335966145	0.0948285714783662	FALSE	0.787518768361053	0.103739087191047	FALSE	FALSE	NA	NA	NA	NA	FALSE	NA	NA	NA	FALSE					0
Affx-1245244366	5	27604408	0.0222673631829617	0.126380793657943	0.798765887614193	0.0149834557042324	FALSE	FALSE	0.475804581386708	1	0.990774071551177	FALSE	FALSE	0.417991791879454	0.378832246398314	FALSE	0.552026386542128	0.258040162749499	FALSE	0.977530988110894	0.00986946641061	FALSE	0.740910849403246	0.130234045652921	FALSE	NA	NA	FALSE	NA	NA	FALSE	FALSE	NA	NA	NA	NA	FALSE	NA	NA	NA	FALSE					0
Affx-1246744441	1	38369158	0.0222670395277684	0.222512499436962	0.75484092623485	0.0149834557042324	FALSE	FALSE	0.866068025126248	1	0.999976001864479	FALSE	FALSE	0.92739097198428	0.0327371362130134	FALSE	0.133636863616971	0.874073725564786	FALSE	0.969808012840124	0.0133142319364421	FALSE	0.303217380688936	0.518245908181957	FALSE	0.102167103521687	0.990688918866997	FALSE	0.608279964733325	0.215896487908369	FALSE	FALSE	NA	NA	NA	NA	FALSE	NA	NA	NA	FALSE					0
Affx-1246542397	10	9073854	0.0222661608774834	0.113508400522499	0.781046820581922	0.0149834557042324	FALSE	FALSE	0.944495482220654	1	0.999976001864479	FALSE	FALSE	0.899559319383493	0.0459701928170497	FALSE	0.97417043546552	0.0113650547160198	FALSE	NA	NA	FALSE	NA	NA	FALSE	0.846793079091584	0.0722227001620941	FALSE	0.592169219643724	0.227554170547355	FALSE	FALSE	NA	NA	NA	NA	FALSE	NA	NA	NA	FALSE					0
Affx-1245726714	6	18232950	0.0222650287606317	0.210383316066844	0.642879565506464	0.0149834557042324	FALSE	FALSE	0.709559426211293	1	0.999976001864479	FALSE	FALSE	0.957676449477017	0.0187811923209772	FALSE	0.526063727057459	0.27896164247556	FALSE	0.682824668904009	0.165690797200896	FALSE	0.84750718816148	0.0718566096256156	FALSE	0.691632773926091	0.160124435296888	FALSE	0.856365596374203	0.0673407883707838	FALSE	FALSE	NA	NA	NA	NA	FALSE	NA	NA	NA	FALSE	LOC111101984	von Willebrand factor D and EGF domain-containing protein-like			0
Affx-1245396656	5	49819231	0.0222646269054444	0.231439124363767	0.651723166043188	0.0149834557042324	FALSE	FALSE	0.608757841070294	1	0.999976001864479	FALSE	FALSE	0.577045946759564	0.238789605163692	FALSE	0.829561947845001	0.0811511773277383	FALSE	0.98771364667725	0.0053689457902865	FALSE	0.276440764322389	0.558397914934232	FALSE	0.257401728853206	0.589388540458494	FALSE	0.181303826676316	0.741593029402178	FALSE	FALSE	NA	NA	NA	NA	FALSE	NA	NA	NA	FALSE	LOC111132820	mitochondrial inner membrane protein OXA1L-like	GO:0016020; GO:0032977; GO:0005739; GO:0005743; GO:0032979; GO:0051205	membrane; membrane insertase activity; mitochondrion; mitochondrial inner membrane; protein insertion into mitochondrial inner membrane from matrix; protein insertion into membrane	0
Affx-1246691424	1	3084958	0.0222642794997345	0.173524616008288	0.65351650948414	0.0149834557042324	FALSE	FALSE	0.815796931527197	1	0.999976001864479	FALSE	FALSE	0.843028971723843	0.074157500056644	FALSE	0.321178063106318	0.493254125277618	FALSE	0.733407592226438	0.134654598540973	FALSE	0.306587673778377	0.513445309747932	FALSE	0.315385723846159	0.501157969203561	FALSE	0.494266097310575	0.306039177635305	FALSE	FALSE	NA	NA	NA	NA	FALSE	NA	NA	NA	FALSE					0
Affx-1246189575	8	64504574	0.0222641657660501	0.113508400522499	0.74496038747984	0.0149834557042324	FALSE	FALSE	0.9641468265944	1	0.999976001864479	FALSE	FALSE	0.553840830905922	0.256615029840962	FALSE	0.626322798227114	0.203201779638259	FALSE	NA	NA	FALSE	NA	NA	FALSE	0.101153437925494	0.995019352174457	FALSE	0.0406832440252255	1.39058442433133	FALSE	FALSE	NA	NA	NA	NA	FALSE	NA	NA	NA	FALSE	LOC111108275	voltage-dependent calcium channel subunit alpha-2/delta-4-like, transcript variant X1	GO:0016020; GO:0005245; GO:0070588; GO:0005891	membrane; voltage-gated calcium channel activity; calcium ion transmembrane transport; voltage-gated calcium channel complex	0
Affx-1246487261	10	11369956	0.0222641269953361	0.356582135939823	0.721044666057291	0.0149834557042324	FALSE	FALSE	0.743606540884929	1	0.999976001864479	FALSE	FALSE	0.99160554668713	0.00366105260926249	FALSE	0.747507037976634	0.126384713986775	FALSE	0.411598051799218	0.385526689533637	FALSE	0.939900406899801	0.0269181623846948	FALSE	0.788963609939703	0.102943027673784	FALSE	0.791608479225536	0.101489562544041	FALSE	FALSE	NA	NA	NA	NA	FALSE	NA	NA	NA	FALSE	LOC111117330	protein couch potato-like, transcript variant X16	GO:0003723; GO:0003676; GO:0005634	RNA binding; nucleic acid binding; nucleus	0
Affx-1246278105	9	3039285	0.0222636997976563	0.4386324940318	0.756983038612716	0.0149834557042324	FALSE	FALSE	0.908790393762494	1	0.999976001864479	FALSE	FALSE	0.49436900739992	0.305948763520161	FALSE	0.942734189209048	0.0256107425042515	FALSE	0.360868388106105	0.44265116025799	FALSE	0.139958407842051	0.854001006667442	FALSE	0.73768826240084	0.132127126688157	FALSE	0.509699131809826	0.29268610616119	FALSE	FALSE	NA	NA	NA	NA	FALSE	NA	NA	NA	FALSE					0
Affx-1246271123	9	26094818	0.0222625848470393	0.146974460609882	0.654777626711211	0.0149834557042324	FALSE	FALSE	0.74943318248395	1	0.999976001864479	FALSE	FALSE	0.313591324920942	0.503635959989757	FALSE	0.21801322816917	0.661517154346849	FALSE	0.440876053450885	0.35568348959866	FALSE	0.553839619888929	0.256615979461399	FALSE	NA	NA	FALSE	NA	NA	FALSE	FALSE	NA	NA	NA	NA	FALSE	NA	NA	NA	FALSE	LOC111112710	multiple epidermal growth factor-like domains protein 10, transcript variant X2	GO:0005044; GO:0016020; GO:0016192	scavenger receptor activity; membrane; vesicle-mediated transport	0
Affx-1246910412	1	7606796	0.0222616386315194	0.300152245394352	0.722378097595523	0.0149834557042324	FALSE	FALSE	0.940906234303941	1	0.999976001864479	FALSE	FALSE	0.730937243127145	0.136119909134586	FALSE	0.197628459734622	0.704150514122337	FALSE	0.75548333928762	0.121775108737576	FALSE	0.292944444333807	0.533214733935863	FALSE	0.715659677851558	0.14529345139006	FALSE	0.561967080721849	0.250289124074321	FALSE	FALSE	NA	NA	NA	NA	FALSE	NA	NA	NA	FALSE	LOC111100578	uncharacterized LOC111100578	GO:0003723; GO:0006396; GO:0004000; GO:0003726; GO:0005737; GO:0005730; GO:0003725; GO:0008251; GO:0006382	RNA binding; RNA processing; adenosine deaminase activity; double-stranded RNA adenosine deaminase activity; cytoplasm; nucleolus; double-stranded RNA binding; tRNA-specific adenosine deaminase activity; adenosine to inosine editing	0
Affx-1244932842	1	18452170	0.0222613509777121	0.107585243907932	0.735067036574007	0.0149834557042324	FALSE	FALSE	0.745441457963034	1	0.999976001864479	FALSE	FALSE	0.756024799651695	0.121463958235256	FALSE	0.493076321625526	0.307085852537375	FALSE	0.566303051984247	0.246951097818384	FALSE	0.419758992670416	0.376999991020039	FALSE	NA	NA	FALSE	NA	NA	FALSE	FALSE	NA	NA	NA	NA	FALSE	NA	NA	NA	FALSE	LOC111111133	secretin receptor-like, transcript variant X1	GO:0016020; GO:0007186; GO:0004930; GO:0007166; GO:0004888; GO:0007165; GO:0005886; GO:0008528; GO:0017046; GO:0007188	membrane; G protein-coupled receptor signaling pathway; G protein-coupled receptor activity; cell surface receptor signaling pathway; transmembrane signaling receptor activity; signal transduction; plasma membrane; G protein-coupled peptide receptor activity; peptide hormone binding; adenylate cyclase-modulating G protein-coupled receptor signaling pathway	0
Affx-1246007064	8	1210055	0.0222605402873592	0.133310211251745	0.716190587378526	0.0149834557042324	FALSE	FALSE	0.826226514970508	1	0.999976001864479	FALSE	FALSE	0.419815748735025	0.376941273565843	FALSE	0.749366223718034	0.125305885813154	FALSE	0.956437966923048	0.0193431923869838	FALSE	0.608533546555432	0.215715475474459	FALSE	NA	NA	FALSE	NA	NA	FALSE	FALSE	NA	NA	NA	NA	FALSE	NA	NA	NA	FALSE	LOC111106171	uncharacterized LOC111106171	GO:0005524; GO:0006468; GO:0004672; GO:0000166; GO:0004674	ATP binding; protein phosphorylation; protein kinase activity; nucleotide binding; protein serine/threonine kinase activity	0
Affx-1247690512	3	72526282	0.0222605317651884	0.358730687806855	0.744811476335603	0.0149834557042324	FALSE	FALSE	0.996953820680475	1	0.999976001864479	FALSE	FALSE	0.888957370283775	0.0511190650077707	FALSE	0.96460079656639	0.0156523837740315	FALSE	0.881015397484689	0.05501650136752	FALSE	0.251921117780141	0.598735425392034	FALSE	0.0764321251693903	1.11672406483596	FALSE	0.345498442110977	0.461553906565127	FALSE	FALSE	NA	NA	NA	NA	FALSE	NA	NA	NA	FALSE	LOC111122945	uncharacterized LOC111122945, transcript variant X2	GO:0016020;	membrane;	0
Affx-1246989904	2	16373319	0.0222605285146083	0.124056574028197	0.659885352507773	0.0149834557042324	FALSE	FALSE	0.969515314687124	1	0.999976001864479	FALSE	FALSE	0.589316688799048	0.229651259989681	FALSE	0.435768662834383	0.360744004120608	FALSE	NA	NA	FALSE	NA	NA	FALSE	0.399194612157967	0.398815328922379	FALSE	0.130028403028762	0.885961771298386	FALSE	FALSE	NA	NA	NA	NA	FALSE	NA	NA	NA	FALSE					0
Affx-1246055135	8	2896811	0.0222599825440508	0.0931858925273636	NA	NA	NA	FALSE	0.371725820796338	1	0.923634882444561	FALSE	FALSE	0.771396804395836	0.112722164583445	FALSE	0.341086781252241	0.467135111259417	FALSE	0.653521285901012	0.184740262408148	FALSE	0.498717440121246	0.302145444262115	FALSE	NA	NA	FALSE	NA	NA	FALSE	FALSE	NA	NA	NA	NA	FALSE	NA	NA	NA	FALSE					0
Affx-1245213860	5	23378870	0.0222585672242317	0.252645376334399	0.68168077081778	0.0149834557042324	FALSE	FALSE	0.591076945504822	1	0.999976001864479	FALSE	FALSE	0.786641390888982	0.104223205953531	FALSE	0.96292727799645	0.0164065103390358	FALSE	0.392973496755965	0.405636738685053	FALSE	0.809715840649177	0.091667364442193	FALSE	0.503134311421305	0.298316064799417	FALSE	0.486919316153681	0.312542996592823	FALSE	FALSE	NA	NA	NA	NA	FALSE	NA	NA	NA	FALSE					0
Affx-1246996129	2	17517325	0.0222583710017397	0.109959911715688	0.890674946348127	0.0149834557042324	FALSE	FALSE	0.49625118134521	1	0.999082912875798	FALSE	FALSE	0.438194399343187	0.358333177550971	FALSE	0.864450622308826	0.0632598087188629	FALSE	0.189939786856666	0.72138405368094	FALSE	0.431446889323803	0.365072657870498	FALSE	NA	NA	FALSE	NA	NA	FALSE	FALSE	NA	NA	NA	NA	FALSE	NA	NA	NA	FALSE	LOC111121142	uncharacterized LOC111121142			0
Affx-1236556017	2	19725263	0.022257408475997	0.337282104409711	0.75475950079524	0.0149834557042324	FALSE	FALSE	0.80195452451919	1	0.999976001864479	FALSE	FALSE	0.487989358410548	0.311589648558701	FALSE	0.604582566526394	0.218544380099894	FALSE	0.945861756328549	0.0241723338423467	FALSE	0.527627595152077	0.277672498741909	FALSE	0.865492235637846	0.0627368238426189	FALSE	0.173213355417008	0.761418625249988	FALSE	FALSE	NA	NA	NA	NA	FALSE	NA	NA	NA	FALSE	LOC111118852	nucleolar protein 11-like	GO:0005634; GO:0005515; GO:0030490; GO:0003723; GO:0005730; GO:0006364	nucleus; protein binding; maturation of SSU-rRNA; RNA binding; nucleolus; rRNA processing	0
Affx-1247591473	3	56958241	0.0222569224181938	0.134458808161795	0.702753991760717	0.0149834557042324	FALSE	FALSE	0.601883460750019	1	0.999976001864479	FALSE	FALSE	0.419277077460505	0.377498880512102	FALSE	0.408360123138873	0.388956673897302	FALSE	0.0147272946738935	1.83187702342929	FALSE	0.0602209281032035	1.22025255558191	FALSE	0.645480947708506	0.190116572029902	FALSE	0.635057889009004	0.197186684580034	FALSE	FALSE	NA	NA	NA	NA	FALSE	NA	NA	NA	FALSE	LOC111124724	uncharacterized LOC111124724, transcript variant X1	GO:0046872; GO:0005634; GO:0003677; GO:0008270; GO:0010468	metal ion binding; nucleus; DNA binding; zinc ion binding; regulation of gene expression	0
Affx-1246235453	9	10365982	0.0222568423632776	0.0980145038511777	NA	NA	NA	FALSE	0.498946856552179	1	0.999456432513184	FALSE	FALSE	0.457698889130515	0.339420141636657	FALSE	0.180900874363986	0.742559334021685	FALSE	0.402149153334831	0.395612841302849	FALSE	0.623688585918956	0.205032203868979	FALSE	NA	NA	FALSE	NA	NA	FALSE	FALSE	NA	NA	NA	NA	FALSE	NA	NA	NA	FALSE					0
Affx-1246087566	8	40989716	0.0222563802655475	0.163689923877303	0.714284194138918	0.0149834557042324	FALSE	FALSE	0.913307458653158	1	0.999976001864479	FALSE	FALSE	0.571319921053497	0.243120632489824	FALSE	0.686819762067237	0.163157217248342	FALSE	0.175174585298363	0.756528901965373	FALSE	0.152223847116558	0.817517306436278	FALSE	0.406249022444802	0.391207671052673	FALSE	0.749276566223257	0.125357849837605	FALSE	FALSE	NA	NA	NA	NA	FALSE	NA	NA	NA	FALSE	LOC111107629	leucine-rich repeat neuronal protein 3-like	GO:0005515; GO:0016020; GO:0005886	protein binding; membrane; plasma membrane	0
Affx-1245834871	6	8206547	0.0222559937057598	0.327175352461601	0.681325405690821	0.0149834557042324	FALSE	FALSE	0.888474133708584	1	0.999976001864479	FALSE	FALSE	0.215229171237299	0.667098866607852	FALSE	0.530547958788578	0.275275352015558	FALSE	0.167606451215017	0.775709269278755	FALSE	0.276502894637208	0.558300317819006	FALSE	0.985854713530882	0.00618708278794655	FALSE	0.791801218881244	0.101383834040001	FALSE	FALSE	NA	NA	NA	NA	FALSE	NA	NA	NA	FALSE	LOC111101028	centrosomal protein of 162 kDa-like, transcript variant X5	GO:0005737; GO:0005856; GO:0030030; GO:0060271; GO:0005874; GO:0005814; GO:0005879	cytoplasm; cytoskeleton; cell projection organization; cilium assembly; microtubule; centriole; axonemal microtubule	0
Affx-1246935402	2	10166856	0.0222557884947426	0.124056574028197	0.762540153340409	0.0149834557042324	FALSE	FALSE	0.793117065791745	1	0.999976001864479	FALSE	FALSE	0.640517610579266	0.193468925135131	FALSE	0.400646623660251	0.397238512805388	FALSE	0.571696832231703	0.242834214201859	FALSE	0.0981464899874713	1.00812522745807	FALSE	NA	NA	FALSE	NA	NA	FALSE	FALSE	NA	NA	NA	NA	FALSE	NA	NA	NA	FALSE	LOC111121005	AP-1 complex-associated regulatory protein-like	GO:0035650; GO:0034315; GO:0048203; GO:1900025; GO:2000146; GO:0005829	AP-1 adaptor complex binding; regulation of Arp2/3 complex-mediated actin nucleation; vesicle targeting, trans-Golgi to endosome; negative regulation of substrate adhesion-dependent cell spreading; negative regulation of cell motility; cytosol	0
Affx-1245708277	5	97219851	0.0222550190586655	0.30604837619927	0.831896924390447	0.0149834557042324	FALSE	FALSE	0.950459400584906	1	0.999976001864479	FALSE	FALSE	0.779225639413529	0.108336765995174	FALSE	0.916611682218597	0.0378146119715051	FALSE	0.38781769007	0.411372384724663	FALSE	0.416086916156565	0.380815940372262	FALSE	0.0769301793348322	1.11390325516088	FALSE	0.517338945904835	0.286224826143607	FALSE	FALSE	NA	NA	NA	NA	FALSE	NA	NA	NA	FALSE	LOC111133304	mannose-6-phosphate isomerase-like	GO:0008270; GO:0005975; GO:0004476; GO:0009298; GO:0046872; GO:0005737; GO:0016853; GO:0005829	zinc ion binding; carbohydrate metabolic process; mannose-6-phosphate isomerase activity; GDP-mannose biosynthetic process; metal ion binding; cytoplasm; isomerase activity; cytosol	0
Affx-1247656657	3	66720859	0.0222534264506013	0.425797036169542	0.745896040665726	0.0149834557042324	FALSE	FALSE	0.5299450736008	1	0.999976001864479	FALSE	FALSE	0.534339462725241	0.272182750558003	FALSE	0.268084771267946	0.571727855700608	FALSE	0.817554431815855	0.0874833228874862	FALSE	0.915716685000588	0.0382388725909064	FALSE	0.661115874352524	0.179722414672442	FALSE	0.663769542628617	0.177982679272692	FALSE	FALSE	NA	NA	NA	NA	FALSE	NA	NA	NA	FALSE					0
Affx-1247653470	3	65514064	0.0222528151710198	0.114687626683483	0.684620633119839	0.0149834557042324	FALSE	FALSE	0.824265548404855	1	0.999976001864479	FALSE	FALSE	0.481912336381557	0.317031956135268	FALSE	0.395884153665972	0.402431881711195	FALSE	NA	NA	FALSE	NA	NA	FALSE	0.602581116145877	0.219984482490319	FALSE	0.584580606842003	0.233155596233469	FALSE	FALSE	NA	NA	NA	NA	FALSE	NA	NA	NA	FALSE	LOC111127230	T-complex protein 1 subunit alpha-like	GO:0005524; GO:0006457; GO:0051082; GO:0016887; GO:0140662; GO:0005737; GO:0000166	ATP binding; protein folding; unfolded protein binding; ATP hydrolysis activity; ; cytoplasm; nucleotide binding	0
Affx-1246339830	9	59298798	0.0222527843035281	0.343350299536057	0.734758008539004	0.0149834557042324	FALSE	FALSE	0.784090910781195	1	0.999976001864479	FALSE	FALSE	0.766118744528584	0.115703911703216	FALSE	0.842510532237879	0.0744246613003004	FALSE	0.891706367076539	0.0497781323417245	FALSE	0.273610120118273	0.562867843244906	FALSE	0.264127244997926	0.5781867985584	FALSE	0.422128973562252	0.374554838259316	FALSE	FALSE	NA	NA	NA	NA	FALSE	NA	NA	NA	FALSE	LOC111114558	rho-related GTP-binding protein RhoE-like	GO:0005525; GO:0003924; GO:0007264; GO:0016020; GO:0000166; GO:0005886	GTP binding; GTPase activity; small GTPase-mediated signal transduction; membrane; nucleotide binding; plasma membrane	0
Affx-1246609439	1	17741872	0.0222527609006245	0.293305706950137	0.791698129802549	0.0149834557042324	FALSE	FALSE	0.973305708923038	1	0.999976001864479	FALSE	FALSE	0.987755435795633	0.00535057163937642	FALSE	0.335905968191485	0.473782279785598	FALSE	0.108863827390344	0.963116401001065	FALSE	0.343049497036236	0.464643213080166	FALSE	0.457769138806456	0.339353489288906	FALSE	0.601480104825158	0.220778733257715	FALSE	FALSE	NA	NA	NA	NA	FALSE	NA	NA	NA	FALSE	LOC111104401	protein-methionine sulfoxide oxidase mical3b-like, transcript variant X3	GO:0005515; GO:0016491; GO:0046872; GO:0005737; GO:0003779; GO:0004497	protein binding; oxidoreductase activity; metal ion binding; cytoplasm; actin binding; monooxygenase activity	0
Affx-1246407572	9	72137006	0.0222525932217721	0.324004324129544	0.699416403497521	0.0149834557042324	FALSE	FALSE	0.996995008847978	1	0.999976001864479	FALSE	FALSE	0.127546058593942	0.894332957339174	FALSE	0.999624887927287	0.000162939665503184	FALSE	0.308050088710212	0.511378661805322	FALSE	0.428155821292112	0.368398146847489	FALSE	0.211637965717104	0.674406421596995	FALSE	0.66140240381745	0.179534231008713	FALSE	FALSE	NA	NA	NA	NA	FALSE	NA	NA	NA	FALSE					0
Affx-1245304130	5	36132435	0.0222514690770058	0.259209945497951	0.886218604173435	0.0149834557042324	FALSE	FALSE	0.563060313445399	1	0.999976001864479	FALSE	FALSE	0.718654502701308	0.143479849022783	FALSE	0.636958710000958	0.195888719312905	FALSE	0.213181522861899	0.671250439733946	FALSE	0.516838845593093	0.286644852225201	FALSE	0.561148996442877	0.250921809436323	FALSE	0.551949787099802	0.258100429838529	FALSE	FALSE	NA	NA	NA	NA	FALSE	NA	NA	NA	FALSE	LOC111135736	DIS3-like exonuclease 2, transcript variant X5	GO:0003723; GO:0004540; GO:0000175; GO:0046872; GO:0016787; GO:0005737; GO:0004527; GO:0000932; GO:0004518; GO:0000956; GO:1990074; GO:0006401; GO:0006402; GO:0010587; GO:0008266	RNA binding; RNA nuclease activity; 3'-5'-RNA exonuclease activity; metal ion binding; hydrolase activity; cytoplasm; exonuclease activity; P-body; nuclease activity; nuclear-transcribed mRNA catabolic process; polyuridylation-dependent mRNA catabolic process; RNA catabolic process; mRNA catabolic process; miRNA catabolic process; poly(U) RNA binding	0
Affx-1237245026	9	65625214	0.0222512906261453	0.202153056168641	0.662652876543618	0.0149834557042324	FALSE	FALSE	0.851013970557548	1	0.999976001864479	FALSE	FALSE	0.988233058165193	0.00514062227559496	FALSE	0.476441015607235	0.321990858261594	FALSE	0.278335657111061	0.555431153369121	FALSE	0.626043897684301	0.203395213349234	FALSE	0.489596562804917	0.310161639800603	FALSE	0.346951380532945	0.459731380095742	FALSE	FALSE	NA	NA	NA	NA	FALSE	NA	NA	NA	FALSE	LOC111113390	polycystic kidney disease 1-related protein-like, transcript variant X1	GO:0005515; GO:0016020; GO:0005886; GO:0005929; GO:0042995; GO:0098655; GO:0005261; GO:0006816	protein binding; membrane; plasma membrane; cilium; cell projection; monoatomic cation transmembrane transport; monoatomic cation channel activity; calcium ion transport	0
Affx-1247447369	3	37357396	0.0222505270316671	0.0943957479392821	NA	NA	NA	FALSE	0.818671234244872	1	0.999976001864479	FALSE	FALSE	0.548566785758751	0.260770491296521	FALSE	0.429914803478297	0.366617600339499	FALSE	NA	NA	FALSE	NA	NA	FALSE	0.290620656089755	0.536673521122008	FALSE	0.651255086004295	0.186248872037946	FALSE	FALSE	NA	NA	NA	NA	FALSE	NA	NA	NA	FALSE	LOC111127220	E3 ubiquitin-protein ligase HERC2-like, transcript variant X4	GO:0046872; GO:0008270; GO:0005515; GO:0004842; GO:0016567; GO:0016740; GO:0005737; GO:0005856; GO:0005814	metal ion binding; zinc ion binding; protein binding; ubiquitin-protein transferase activity; protein ubiquitination; transferase activity; cytoplasm; cytoskeleton; centriole	0
Affx-1246659586	1	26958786	0.0222481726686149	0.128697806405117	0.679119602195827	0.0149834557042324	FALSE	FALSE	0.166194659279647	1	0.628970228196566	FALSE	FALSE	0.242616138041653	0.615080314642832	FALSE	0.479423271039655	0.319280889286879	FALSE	0.790897494674999	0.101879800170798	FALSE	0.986729066196282	0.00580207854468769	FALSE	0.00604511937665433	2.21859511844087	FALSE	0.00630119822958723	2.20057685768662	FALSE	FALSE	NA	NA	NA	NA	FALSE	NA	NA	NA	FALSE					0
Affx-1247658036	3	67018538	0.0222478207792866	0.121725147515878	0.874267421560052	0.0149834557042324	FALSE	FALSE	0.940080631103063	1	0.999976001864479	FALSE	FALSE	0.302093084663901	0.519859216225173	FALSE	0.250079254922821	0.601922333244392	FALSE	0.707700325462619	0.15015060466804	FALSE	0.772372429689896	0.112173237025272	FALSE	NA	NA	FALSE	NA	NA	FALSE	FALSE	NA	NA	NA	NA	FALSE	NA	NA	NA	FALSE	LOC111123077	amino acid transporter AVT3C-like	GO:0016020; GO:0015179; GO:0003333; GO:1902475; GO:0005774	membrane; L-amino acid transmembrane transporter activity; amino acid transmembrane transport; L-alpha-amino acid transmembrane transport; vacuolar membrane	0
Affx-1246588357	1	14412337	0.022247425252175	0.362275573172379	0.701778460368246	0.0149834557042324	FALSE	FALSE	0.495038673857571	1	0.998427454338023	FALSE	FALSE	0.318607512380474	0.496743988274618	FALSE	0.698586771212331	0.155779642637513	FALSE	0.351856597859062	0.453634300862485	FALSE	0.908308780472091	0.0417664875377588	FALSE	0.681613535760864	0.166461793757961	FALSE	0.420377304253694	0.376360739131553	FALSE	FALSE	NA	NA	NA	NA	FALSE	NA	NA	NA	FALSE	LOC111122283	dehydrogenase/reductase SDR family member on chromosome X-like	GO:0016491	oxidoreductase activity	0
Affx-1247923449	4	3855710	0.0222471340030448	0.142448538354128	0.680217122300725	0.0149834557042324	FALSE	FALSE	0.863350336130311	1	0.999976001864479	FALSE	FALSE	0.851195988240239	0.0699704319113775	FALSE	0.202586849390084	0.693388749610902	FALSE	0.730804830601715	0.136198590634312	FALSE	0.693102403001551	0.159202595441603	FALSE	0.0785939743704958	1.10461074909999	FALSE	0.0402313933434445	1.39543492614386	FALSE	FALSE	NA	NA	NA	NA	FALSE	NA	NA	NA	FALSE	LOC111129219	regulator of nonsense transcripts 1-like	GO:0003677; GO:0016787; GO:0005524; GO:0008270; GO:0003723; GO:0005737; GO:0004386; GO:0003724; GO:0000184; GO:0046872; GO:0000166; GO:0010468; GO:0036464; GO:1903313	DNA binding; hydrolase activity; ATP binding; zinc ion binding; RNA binding; cytoplasm; helicase activity; RNA helicase activity; ; metal ion binding; nucleotide binding; regulation of gene expression; cytoplasmic ribonucleoprotein granule; positive regulation of mRNA metabolic process	0
Affx-1246653539	1	25980224	0.0222467587723951	0.426313229133823	0.743200906431091	0.0149834557042324	FALSE	FALSE	0.587263610928402	1	0.999976001864479	FALSE	FALSE	0.475785938203699	0.32258839763037	FALSE	0.0849414679848526	1.07088023766825	FALSE	0.141975652422163	0.847786126922058	FALSE	0.288703440691581	0.539548040281165	FALSE	0.447758998110895	0.348955677861637	FALSE	0.53064308447576	0.275197491273322	FALSE	FALSE	NA	NA	NA	NA	FALSE	NA	NA	NA	FALSE					0
Affx-1247258099	2	58671011	0.0222462257494707	0.278373947119499	0.695874261550689	0.0149834557042324	FALSE	FALSE	0.457518257613173	1	0.982177621031736	FALSE	FALSE	0.226276100810221	0.64536131362968	FALSE	0.112253782076143	0.94979901774443	FALSE	0.280189933553919	0.552547471764441	FALSE	0.907881315067029	0.0419709219419621	FALSE	0.568247536159838	0.245462438637758	FALSE	0.149842231182775	0.824365768847228	FALSE	FALSE	NA	NA	NA	NA	FALSE	NA	NA	NA	FALSE	LOC111119786	synaptotagmin-15-like, transcript variant X5	GO:0016020; GO:0005509; GO:0005886; GO:0000149; GO:0005544; GO:0001786; GO:0030276; GO:0017156; GO:0070382	membrane; calcium ion binding; plasma membrane; SNARE binding; calcium-dependent phospholipid binding; phosphatidylserine binding; clathrin binding; calcium-ion regulated exocytosis; exocytic vesicle	0
Affx-1246083677	8	37952905	0.022245858302417	0.334976802846719	0.701581804137472	0.0149834557042324	FALSE	FALSE	0.590399943123219	1	0.999976001864479	FALSE	FALSE	0.385009050177822	0.414529061670479	FALSE	0.630085396030778	0.200600586242274	FALSE	0.040445698529571	1.39312765956978	FALSE	0.0863834468297667	1.06356947093818	FALSE	0.101767729289844	0.992389915645637	FALSE	0.0366905389808933	1.43544590844824	FALSE	FALSE	NA	NA	NA	NA	FALSE	NA	NA	NA	FALSE	LOC111106049	ras-like GTP-binding protein RHO	GO:0005525; GO:0003924; GO:0007264; GO:0016020; GO:0000166; GO:0005886	GTP binding; GTPase activity; small GTPase-mediated signal transduction; membrane; nucleotide binding; plasma membrane	0
Affx-1245873239	7	25673005	0.0222455256610613	0.200077473987658	0.821053055149005	0.0149834557042324	FALSE	FALSE	0.539958383561868	1	0.999976001864479	FALSE	FALSE	0.453567639701494	0.343357938243032	FALSE	0.216220888333053	0.665102352706598	FALSE	0.288384494478667	0.540028093964337	FALSE	0.00867239200046038	2.06186109983369	FALSE	0.23055047950273	0.637233970190733	FALSE	0.142968242308785	0.844760422127781	FALSE	FALSE	NA	NA	NA	NA	FALSE	NA	NA	NA	FALSE	LOC111104958	arachidonate 12-lipoxygenase, 12R-type-like	GO:0046872; GO:0016702; GO:0016491; GO:0051213; GO:0034440	metal ion binding; oxidoreductase activity, acting on single donors with incorporation of molecular oxygen, incorporation of two atoms of oxygen; oxidoreductase activity; dioxygenase activity; lipid oxidation	0
Affx-1245977625	7	54284016	0.0222444517803325	0.194856988423945	0.687667344294981	0.0149834557042324	FALSE	FALSE	0.468776384454252	1	0.987686984747348	FALSE	FALSE	0.601673805309794	0.220638895699714	FALSE	0.370663219578244	0.431020506300355	FALSE	0.295385303065247	0.52961111686581	FALSE	0.669234416133205	0.17442173305273	FALSE	NA	NA	FALSE	NA	NA	FALSE	FALSE	NA	NA	NA	NA	FALSE	NA	NA	NA	FALSE	LOC111103967	four-jointed box protein 1-like, transcript variant X2	GO:0005615; GO:0007267	extracellular space; cell-cell signaling	0
Affx-1245717636	6	14010246	0.0222439173515064	0.140174766902392	0.866175679266563	0.0149834557042324	FALSE	FALSE	0.334604877752433	1	0.888222913019665	FALSE	FALSE	0.29526986102103	0.529780880363938	FALSE	0.74817923378178	0.125994350106193	FALSE	0.823318868957691	0.0844319312418258	FALSE	0.862580036575424	0.0642005973209054	FALSE	0.451152622209523	0.345676514063102	FALSE	0.842290094872376	0.0745383064764111	FALSE	FALSE	NA	NA	NA	NA	FALSE	NA	NA	NA	FALSE	LOC111100311	poly [ADP-ribose] polymerase 4-like, transcript variant X1	GO:0005524; GO:0003950; GO:0140662; GO:0016740; GO:0000166; GO:0006457; GO:0016757; GO:0005737	ATP binding; NAD+-protein poly-ADP-ribosyltransferase activity; ; transferase activity; nucleotide binding; protein folding; glycosyltransferase activity; cytoplasm	0
Affx-1246504526	10	26220851	0.0222409406039312	0.495199315346156	0.606456664367456	0.0149834557042324	FALSE	FALSE	0.972033629981534	1	0.999976001864479	FALSE	FALSE	0.611411585927246	0.213666335880463	FALSE	0.556246011290634	0.254733090223468	FALSE	0.407431182354882	0.389945735752103	FALSE	0.0666424210317206	1.17624923396595	FALSE	0.131267465460601	0.881842900123691	FALSE	0.245912367815503	0.609219628483919	FALSE	FALSE	NA	NA	NA	NA	FALSE	NA	NA	NA	FALSE	LOC111117437	uncharacterized LOC111117437	GO:0005515; GO:0007165; GO:0016301; GO:0000166; GO:0005524; GO:0004674	protein binding; signal transduction; kinase activity; nucleotide binding; ATP binding; protein serine/threonine kinase activity	0
Affx-1246407652	9	72145909	0.0222405726960337	0.276583036800144	0.769512717944845	0.0149834557042324	FALSE	FALSE	0.601211611192302	1	0.999976001864479	FALSE	FALSE	0.979624315195185	0.0089404438167804	FALSE	0.45140761633304	0.345431117603169	FALSE	0.431941175455686	0.364575394190891	FALSE	0.54446074848274	0.264033424139257	FALSE	0.861134884988756	0.0649288169340264	FALSE	0.73501934128565	0.133701232748304	FALSE	FALSE	NA	NA	NA	NA	FALSE	NA	NA	NA	FALSE	LOC111111487	integrin alpha-2-like, transcript variant X16	GO:0007155; GO:0008305; GO:0016020; GO:0098609; GO:0007229; GO:0009897; GO:0005178; GO:0007160; GO:0033627	cell adhesion; integrin complex; membrane; cell-cell adhesion; integrin-mediated signaling pathway; ; integrin binding; cell-matrix adhesion; cell adhesion mediated by integrin	0
Affx-1237163218	8	11459409	0.0222401655758185	0.4823431376965	0.690281736321141	0.0149834557042324	FALSE	FALSE	0.861813726838424	1	0.999976001864479	FALSE	FALSE	0.498462358020732	0.30236763237966	FALSE	0.400803748095552	0.397068225839401	FALSE	0.468684846251479	0.32911908807517	FALSE	0.594533851953096	0.225823412201092	FALSE	0.0208762210847865	1.68034811249705	FALSE	0.173265155246707	0.76128876795912	FALSE	FALSE	NA	NA	NA	NA	FALSE	NA	NA	NA	FALSE	LOC111109786	protein tyrosine phosphatase domain-containing protein 1-like, transcript variant X1	GO:0004725; GO:0006470; GO:0016311; GO:0060271; GO:0016787; GO:0030030; GO:0004721	protein tyrosine phosphatase activity; protein dephosphorylation; dephosphorylation; cilium assembly; hydrolase activity; cell projection organization; phosphoprotein phosphatase activity	0
Affx-1245072275	4	53657888	0.0222389839733725	0.42682762037746	0.710930897132471	0.0149834557042324	FALSE	FALSE	0.968733918234639	1	0.999976001864479	FALSE	FALSE	0.806165251129853	0.0935759255674855	FALSE	0.750115345910736	0.124871949620515	FALSE	0.836344943947776	0.0776145642411028	FALSE	0.320792051356777	0.493776401281445	FALSE	0.900019084734422	0.0457482813307079	FALSE	0.65077894164649	0.186566508707973	FALSE	FALSE	NA	NA	NA	NA	FALSE	NA	NA	NA	FALSE	LOC111127814	dual specificity protein phosphatase 12-like, transcript variant X2	GO:0006470; GO:0008138; GO:0016311; GO:0005634; GO:0016787; GO:0005737; GO:0004721; GO:0016791	protein dephosphorylation; protein tyrosine/serine/threonine phosphatase activity; dephosphorylation; nucleus; hydrolase activity; cytoplasm; phosphoprotein phosphatase activity; phosphatase activity	0
Affx-1246377122	9	67267764	0.0222383949238012	0.137893788568082	0.761445156395007	0.0149834557042324	FALSE	FALSE	0.937742403470938	1	0.999976001864479	FALSE	FALSE	0.918485937699532	0.0369274884885456	FALSE	0.454640958839688	0.342331441033478	FALSE	0.999025199067752	0.000423557141333844	FALSE	0.928096135064494	0.0324070358871644	FALSE	NA	NA	FALSE	NA	NA	FALSE	FALSE	NA	NA	NA	NA	FALSE	NA	NA	NA	FALSE	LOC111115458	putative amine oxidase [copper-containing]	GO:0005507; GO:0008131; GO:0048038; GO:0009308; GO:0016491; GO:0046872; GO:0005886	copper ion binding; primary methylamine oxidase activity; quinone binding; amine metabolic process; oxidoreductase activity; metal ion binding; plasma membrane	0
Affx-1245676546	5	90108423	0.0222375136368751	0.241186433043557	0.712445664401755	0.0149834557042324	FALSE	FALSE	0.769856839698196	1	0.999976001864479	FALSE	FALSE	0.721937989269123	0.141500104473046	FALSE	0.687019376805617	0.163031013855904	FALSE	0.908310864148713	0.0417654912595764	FALSE	0.814481581455449	0.089118732304161	FALSE	0.567262963974801	0.246215570157202	FALSE	0.538466688138553	0.268841158856435	FALSE	FALSE	NA	NA	NA	NA	FALSE	NA	NA	NA	FALSE	LOC111136261	major antigen-like, transcript variant X3	GO:0005515; GO:0045202; GO:0007274; GO:0008017; GO:0019900	protein binding; synapse; neuromuscular synaptic transmission; microtubule binding; kinase binding	0
Affx-1236887981	4	56782626	0.0222365397891902	0.115865051123823	0.706208072042643	0.0149834557042324	FALSE	FALSE	0.740421353423554	1	0.999976001864479	FALSE	FALSE	0.766243045040785	0.115633454416911	FALSE	0.852705587987416	0.069200890969851	FALSE	0.827576210215076	0.0821920022025536	FALSE	0.274295705297615	0.561780992177274	FALSE	NA	NA	FALSE	NA	NA	FALSE	FALSE	NA	NA	NA	NA	FALSE	NA	NA	NA	FALSE	LOC111129261	UPF0235 protein C15orf40 homolog, transcript variant X2	GO:0005737	cytoplasm	0
Affx-1245041819	4	36438211	0.022235418286572	0.127540200891852	0.726318636316914	0.0149834557042324	FALSE	FALSE	0.866515959630263	1	0.999976001864479	FALSE	FALSE	0.464030046311429	0.33345389762447	FALSE	0.442805397287663	0.353787094211644	FALSE	NA	NA	FALSE	NA	NA	FALSE	0.867805567448612	0.0615775679606045	FALSE	0.725566374806069	0.139322852153245	FALSE	FALSE	NA	NA	NA	NA	FALSE	NA	NA	NA	FALSE					0
Affx-1246077494	8	36610049	0.0222350378515168	0.111144543038602	0.716667922825073	0.0149834557042324	FALSE	FALSE	0.964275770588334	1	0.999976001864479	FALSE	FALSE	0.79386159357697	0.100255208385707	FALSE	0.70682926941762	0.150685474893389	FALSE	NA	NA	FALSE	NA	NA	FALSE	0.0848122660556232	1.07154133294333	FALSE	0.990317166498589	0.00422569267476189	FALSE	FALSE	NA	NA	NA	NA	FALSE	NA	NA	NA	FALSE					0
Affx-1246016788	8	14751518	0.0222346379301404	0.157052385027701	0.82185172525746	0.0149834557042324	FALSE	FALSE	0.574084885934711	1	0.999976001864479	FALSE	FALSE	0.110357329836041	0.957198816089756	FALSE	0.517918690880004	0.285738415686924	FALSE	0.977915279093108	0.00969876833726621	FALSE	0.69586412649656	0.157475551874246	FALSE	0.521943540738226	0.282376472614537	FALSE	0.213197901090818	0.67121707520439	FALSE	FALSE	NA	NA	NA	NA	FALSE	NA	NA	NA	FALSE					0
Affx-1245949084	7	47882217	0.0222344580059936	0.240219809918472	0.860187604902357	0.0149834557042324	FALSE	FALSE	0.967077926305285	1	0.999976001864479	FALSE	FALSE	0.850812748822177	0.0701660111275126	FALSE	0.525739051147174	0.279229763008505	FALSE	0.669965944872408	0.173947272418401	FALSE	0.375005302283462	0.425962591642496	FALSE	0.444022038861356	0.352595473312554	FALSE	0.194820366115941	0.710365644842201	FALSE	FALSE	NA	NA	NA	NA	FALSE	NA	NA	NA	FALSE	LOC111104594	snaclec B6-like	GO:0030246	carbohydrate binding	0
Affx-1236890091	4	57616377	0.0222343835383655	0.0956038016305572	NA	NA	NA	FALSE	0.776987572514335	1	0.999976001864479	FALSE	FALSE	0.878653428539576	0.0561823919944158	FALSE	0.223632568766458	0.650464947630241	FALSE	0.942574720220309	0.0256842121639582	FALSE	0.436350620498115	0.36016440212257	FALSE	NA	NA	FALSE	NA	NA	FALSE	FALSE	NA	NA	NA	NA	FALSE	NA	NA	NA	FALSE	LOC111131858	glycine-rich cell wall structural protein-like			0
Affx-1247931536	4	40863696	0.0222321611406799	0.250753569659024	0.689281681936214	0.0149834557042324	FALSE	FALSE	0.519506371039226	1	0.999976001864479	FALSE	FALSE	0.710323313206171	0.148543931307611	FALSE	0.308857618340415	0.510241681804358	FALSE	0.972961655862635	0.0119042748142838	FALSE	0.422029486948583	0.374657204081755	FALSE	0.0566061111086051	1.24713668051706	FALSE	0.0854918013539514	1.06807553202579	FALSE	FALSE	NA	NA	NA	NA	FALSE	NA	NA	NA	FALSE	LOC111129988	uncharacterized LOC111129988			0
Affx-1245467328	5	59658409	0.0222320920110876	0.359443268321247	0.711108341260515	0.0149834557042324	FALSE	FALSE	0.756844920822801	1	0.999976001864479	FALSE	FALSE	0.538271958348955	0.268998244467288	FALSE	0.930000457867234	0.0315168376297591	FALSE	0.356334804451073	0.448141756535213	FALSE	0.828085633089496	0.08192475010492	FALSE	0.0837422819329771	1.07705520898817	FALSE	0.29516651797118	0.529932907977236	FALSE	FALSE	NA	NA	NA	NA	FALSE	NA	NA	NA	FALSE	LOC111135221	cysteine and histidine-rich protein 1-like	GO:0005634; GO:0008270	nucleus; zinc ion binding	0
Affx-1247301913	3	10157044	0.022232065777929	0.214455204720508	0.698324970558758	0.0149834557042324	FALSE	FALSE	0.721802558891942	1	0.999976001864479	FALSE	FALSE	0.685570158522981	0.163948094630451	FALSE	0.644809007226721	0.190568904575267	FALSE	0.447987023297503	0.348734565894515	FALSE	0.758641828113161	0.119963215920156	FALSE	0.82112722366879	0.0855895490233757	FALSE	0.947588266086267	0.0233803257516541	FALSE	FALSE	NA	NA	NA	NA	FALSE	NA	NA	NA	FALSE	LOC111124747	centrosomal protein of 164 kDa-like, transcript variant X2	GO:0005515; GO:0005634; GO:0005737; GO:0005856; GO:0030030; GO:0051301; GO:0006281; GO:0005814; GO:0005815; GO:0006974; GO:0097539	protein binding; nucleus; cytoplasm; cytoskeleton; cell projection organization; cell division; DNA repair; centriole; microtubule organizing center; DNA damage response; ciliary transition fiber	0
Affx-1247673487	3	6912595	0.0222313446041919	0.467478942389982	0.718659365206295	0.0149834557042324	FALSE	FALSE	0.162378718010059	1	0.620339902080572	FALSE	FALSE	0.172734433032632	0.762621081161615	FALSE	0.786971854590799	0.104040799552606	FALSE	0.402787525914742	0.394923987746723	FALSE	0.424901943724435	0.371711282215109	FALSE	0.475097000928046	0.323217711076293	FALSE	0.451525844620056	0.345317386314719	FALSE	FALSE	NA	NA	NA	NA	FALSE	NA	NA	NA	FALSE	LOC111123960	stress protein DDR48-like, transcript variant X5			0
Affx-1236919128	5	12841507	0.022231065412312	0.413984955632629	0.699784703113385	0.0149834557042324	FALSE	FALSE	0.790545268758383	1	0.999976001864479	FALSE	FALSE	0.174049400129939	0.759327469195013	FALSE	0.329014541202494	0.482784907446841	FALSE	0.88097220751092	0.0550377922860624	FALSE	0.462375494735609	0.335005190987001	FALSE	0.935722022497634	0.0288531491524011	FALSE	0.829091425883524	0.0813975761235345	FALSE	FALSE	NA	NA	NA	NA	FALSE	NA	NA	NA	FALSE	LOC111133637	uncharacterized LOC111133637, transcript variant X1			0
Affx-1236604137	2	43355467	0.0222309818081889	0.276583036800144	0.703009189726667	0.0149834557042324	FALSE	FALSE	0.65085988369645	1	0.999976001864479	FALSE	FALSE	0.170515150060548	0.768237028428705	FALSE	0.437945190354585	0.358580238847554	FALSE	0.204470633547729	0.689369057358276	FALSE	0.9941388709665	0.00255294489660438	FALSE	0.407696679257784	0.389662825918198	FALSE	0.0479461744910325	1.31924603841433	FALSE	FALSE	NA	NA	NA	NA	FALSE	NA	NA	NA	FALSE	LOC111122173	vitamin K-dependent gamma-carboxylase-like, transcript variant X1	GO:0008488; GO:0017187; GO:0016020; GO:0005783; GO:0016829; GO:0005789; GO:0019842	gamma-glutamyl carboxylase activity; ; membrane; endoplasmic reticulum; lyase activity; endoplasmic reticulum membrane; vitamin binding	0
Affx-1245975458	7	53580292	0.0222296443463218	0.413984955632629	0.865196917155979	0.0149834557042324	FALSE	FALSE	0.964666367063749	1	0.999976001864479	FALSE	FALSE	0.630668777514326	0.200198669068334	FALSE	0.473588697967275	0.324598670451131	FALSE	0.656797899730122	0.182568244647868	FALSE	0.197837555402896	0.703691263011459	FALSE	0.482509574758999	0.316494064239896	FALSE	0.0583658506159964	1.23384118074554	FALSE	FALSE	NA	NA	NA	NA	FALSE	NA	NA	NA	FALSE	LOC111104139	E3 ubiquitin-protein ligase HACE1-like, transcript variant X2	GO:0005515; GO:0004842; GO:0005783; GO:0016740; GO:0005737; GO:0005634; GO:0061630; GO:0000209; GO:0000139; GO:0005794; GO:0032580; GO:0016567; GO:0006511; GO:0007030; GO:0061025	protein binding; ubiquitin-protein transferase activity; endoplasmic reticulum; transferase activity; cytoplasm; nucleus; ubiquitin protein ligase activity; protein polyubiquitination; ; Golgi apparatus; Golgi cisterna membrane; protein ubiquitination; ubiquitin-dependent protein catabolic process; Golgi organization; membrane fusion	0
Affx-1247557173	3	52856470	0.0222278868503567	0.141312553488582	0.716843342472967	0.0149834557042324	FALSE	FALSE	0.726692808629986	1	0.999976001864479	FALSE	FALSE	0.359029242134811	0.444870177659585	FALSE	0.694908227614994	0.158072546304952	FALSE	NA	NA	FALSE	NA	NA	FALSE	0.651267784848029	0.186240403798526	FALSE	0.279078732169765	0.554273258650202	FALSE	FALSE	NA	NA	NA	NA	FALSE	NA	NA	NA	FALSE	LOC111125966	queuine tRNA-ribosyltransferase accessory subunit 2-like, transcript variant X2	GO:0006400; GO:0101030; GO:0046872; GO:0005737; GO:0008033; GO:0008479	tRNA modification; ; metal ion binding; cytoplasm; tRNA processing; tRNA-guanosine(34) queuine transglycosylase activity	0
Affx-1247076284	2	2999494	0.0222247196247273	0.107585243907932	0.772961723763156	0.0149834557042324	FALSE	FALSE	0.954869761775698	1	0.999976001864479	FALSE	FALSE	0.594667472980985	0.225725815815844	FALSE	0.0612326741777943	1.21301677346809	FALSE	0.908580922175561	0.04163638647458	FALSE	0.356615694168097	0.447799548034974	FALSE	NA	NA	FALSE	NA	NA	FALSE	FALSE	NA	NA	NA	NA	FALSE	NA	NA	NA	FALSE	LOC111118846	liver carboxylesterase 2-like	GO:0016787	hydrolase activity	0
Affx-1245162586	5	15577461	0.0222240011131161	0.488086122246746	0.694662112078913	0.0149834557042324	FALSE	FALSE	0.653832519768402	1	0.999976001864479	FALSE	FALSE	0.696826057672753	0.156875617340387	FALSE	0.472188346085953	0.325884735793971	FALSE	0.666153372900548	0.176425768823877	FALSE	0.794748908640681	0.0997700597914913	FALSE	0.402182192879158	0.395577162246297	FALSE	0.758826037710062	0.119857775516912	FALSE	FALSE	NA	NA	NA	NA	FALSE	NA	NA	NA	FALSE	LOC111134371	N-acetylgalactosamine-6-sulfatase-like	GO:0043890; GO:0046872; GO:0016787; GO:0005764; GO:0004065	N-acetylgalactosamine-6-sulfatase activity; metal ion binding; hydrolase activity; lysosome; arylsulfatase activity	0
Affx-1245824797	6	44512139	0.0222231052751122	0.120556731678753	0.689112899902545	0.0149834557042324	FALSE	FALSE	0.766236151608518	1	0.999976001864479	FALSE	FALSE	0.893411996109063	0.0489482204236239	FALSE	0.865059764968357	0.0629538871024203	FALSE	0.130402650573319	0.884713581014626	FALSE	0.0881064945210722	1.05499207761851	FALSE	NA	NA	FALSE	NA	NA	FALSE	FALSE	NA	NA	NA	NA	FALSE	NA	NA	NA	FALSE					0
Affx-1245694380	5	94164242	0.0222218354929874	0.113508400522499	0.669407703127558	0.0149834557042324	FALSE	FALSE	0.90756757188937	1	0.999976001864479	FALSE	FALSE	0.372858486950373	0.428455967113315	FALSE	0.636881718969876	0.195941216908734	FALSE	NA	NA	FALSE	NA	NA	FALSE	0.33196571173863	0.478906771632488	FALSE	0.660539193192883	0.180101408356185	FALSE	FALSE	NA	NA	NA	NA	FALSE	NA	NA	NA	FALSE	LOC111132755	von Willebrand factor D and EGF domain-containing protein-like	GO:0009986; GO:0005576; GO:0005102	; extracellular region; signaling receptor binding	0
Affx-1246634166	1	22675435	0.0222213534108911	0.254529976127202	0.703924310480276	0.0149834557042324	FALSE	FALSE	0.7476972395114	1	0.999976001864479	FALSE	FALSE	0.839106059532572	0.0761831426770658	FALSE	0.73209856341629	0.135430445353905	FALSE	0.389297393112571	0.409718504477615	FALSE	0.857808785920555	0.0666095099070704	FALSE	0.881146229329984	0.0549520129032287	FALSE	0.653123653597672	0.185004587497968	FALSE	FALSE	NA	NA	NA	NA	FALSE	NA	NA	NA	FALSE	LOC111134767	phosphopantothenate--cysteine ligase-like	GO:0015937; GO:0004632	coenzyme A biosynthetic process; phosphopantothenate--cysteine ligase activity	0
Affx-1246092289	8	44377320	0.0222212402556804	0.431376064141255	0.964318063071595	0.0149834557042324	FALSE	FALSE	0.714974428520417	1	0.999976001864479	FALSE	FALSE	0.777592665612043	0.109247844402821	FALSE	0.156050688702912	0.806734310310315	FALSE	0.411298638450487	0.385842728162643	FALSE	0.483895510116467	0.315248407527022	FALSE	0.744047303999975	0.128399452608567	FALSE	0.405076529571475	0.392462919425367	FALSE	FALSE	NA	NA	NA	NA	FALSE	NA	NA	NA	FALSE					0
Affx-1246473142	9	92292973	0.0222200423337577	0.223511553533625	0.782727256380179	0.0149834557042324	FALSE	FALSE	0.781175044186281	1	0.999976001864479	FALSE	FALSE	0.666806589690318	0.176000116924414	FALSE	0.464383099343079	0.333123594264218	FALSE	0.302039554896799	0.519936178405358	FALSE	0.192109709907864	0.716450683796124	FALSE	0.843588787101904	0.0738692014931639	FALSE	0.780467721345903	0.107645053820323	FALSE	FALSE	NA	NA	NA	NA	FALSE	NA	NA	NA	FALSE					0
Affx-1246381649	9	67956473	0.0222196112452355	0.111144543038602	0.662153004976081	0.0149834557042324	FALSE	FALSE	0.637437404586913	1	0.999976001864479	FALSE	FALSE	0.0516107756771356	1.28725961371113	FALSE	0.712280390954691	0.147349011597303	FALSE	0.739825387274188	0.130870769852314	FALSE	0.380857610942615	0.419237361175092	FALSE	NA	NA	FALSE	NA	NA	FALSE	FALSE	NA	NA	NA	NA	FALSE	NA	NA	NA	FALSE					0
Affx-1247597072	3	58001110	0.0222192869381034	0.182144047565425	0.735584141589955	0.0149834557042324	FALSE	FALSE	0.925373508958699	1	0.999976001864479	FALSE	FALSE	0.765043173685384	0.116314055612064	FALSE	0.870297089746844	0.0603324687458566	FALSE	0.534239228298361	0.272264225622	FALSE	0.511656732978318	0.291021306544073	FALSE	0.970413202879382	0.0130433033423754	FALSE	0.116279604752461	0.934496453115205	FALSE	FALSE	NA	NA	NA	NA	FALSE	NA	NA	NA	FALSE					0
Affx-1246221366	8	74776979	0.0222188237426539	0.134458808161795	0.721268868415707	0.0149834557042324	FALSE	FALSE	0.64500105202614	1	0.999976001864479	FALSE	FALSE	0.980855197630893	0.00839510221392954	FALSE	0.612365988339453	0.212988938624808	FALSE	0.947925410185913	0.0232258348340105	FALSE	0.850828798584648	0.0701578186579672	FALSE	NA	NA	FALSE	NA	NA	FALSE	FALSE	NA	NA	NA	NA	FALSE	NA	NA	NA	FALSE	LOC111107099	inosine-5'-monophosphate dehydrogenase 1-like, transcript variant X3	GO:0003824; GO:0016491; GO:0006164; GO:0003938; GO:0046872; GO:0005737; GO:0000166; GO:0006177; GO:0006183	catalytic activity; oxidoreductase activity; purine nucleotide biosynthetic process; IMP dehydrogenase activity; metal ion binding; cytoplasm; nucleotide binding; GMP biosynthetic process; GTP biosynthetic process	0
Affx-1248011600	5	11949173	0.0222172409563149	0.18	0.74635472305956	0.0149834557042324	FALSE	FALSE	0.872031200543351	1	0.999976001864479	FALSE	FALSE	0.466988393216134	0.330693913491335	FALSE	0.574320689339015	0.24084553840467	FALSE	0.43312170580393	0.363390051147417	FALSE	0.0599355503462017	1.22231550249519	FALSE	0.606872720380575	0.216902384101982	FALSE	0.283971807204615	0.546724774682672	FALSE	FALSE	NA	NA	NA	NA	FALSE	NA	NA	NA	FALSE					0
Affx-1246670339	1	28120474	0.022216983544396	0.378664024143057	0.792712616581054	0.0149834557042324	FALSE	FALSE	0.751081270430741	1	0.999976001864479	FALSE	FALSE	0.92837145009926	0.032278223725599	FALSE	0.697501113797832	0.156455094554915	FALSE	0.827559076038983	0.082200993948656	FALSE	0.527273868235359	0.2779637518288	FALSE	0.67624004075635	0.169899117857886	FALSE	0.276249940890218	0.558697806233728	FALSE	FALSE	NA	NA	NA	NA	FALSE	NA	NA	NA	FALSE	LOC111121467	uncharacterized LOC111121467	GO:0046872; GO:0006801	metal ion binding; superoxide metabolic process	0
Affx-1246940728	2	10896429	0.022216911846575	0.173524616008288	0.722626668336756	0.0149834557042324	FALSE	FALSE	0.52305043269546	1	0.999976001864479	FALSE	FALSE	0.943237049001949	0.0253791491119678	FALSE	0.775666577989292	0.11032492108325	FALSE	0.605427707333377	0.217937707484761	FALSE	0.0572633219934701	1.24212346103702	FALSE	0.685609058767602	0.163923452831078	FALSE	0.268336835350464	0.571319706413443	FALSE	FALSE	NA	NA	NA	NA	FALSE	NA	NA	NA	FALSE					0
Affx-1236909886	5	8170759	0.0222167391289493	0.319193730012162	0.707836155753597	0.0149834557042324	FALSE	FALSE	0.97661226116608	1	0.999976001864479	FALSE	FALSE	0.523626748329158	0.280978176569252	FALSE	0.56072797138395	0.251247778992098	FALSE	0.474860513127347	0.32343394253398	FALSE	0.959928669389827	0.0177610374201596	FALSE	0.281012011719695	0.551275115994959	FALSE	0.217621276543736	0.662298646502264	FALSE	FALSE	NA	NA	NA	NA	FALSE	NA	NA	NA	FALSE	LOC111137020	uncharacterized LOC111137020	GO:0016791; GO:0046872; GO:0016020; GO:0016787; GO:0005886; GO:0098552; GO:0004035	phosphatase activity; metal ion binding; membrane; hydrolase activity; plasma membrane; side of membrane; alkaline phosphatase activity	0
Affx-1247447998	3	37421532	0.0222163170736683	0.42423764695284	0.889776815437312	0.0149834557042324	FALSE	FALSE	0.677446009631687	1	0.999976001864479	FALSE	FALSE	0.53776803852029	0.269405013021518	FALSE	0.7425429557643	0.129278417550432	FALSE	0.996441738453747	0.00154808924422517	FALSE	0.686074058261287	0.163629001846847	FALSE	0.752546248215828	0.123466805066026	FALSE	0.692481185401577	0.159592021811928	FALSE	FALSE	NA	NA	NA	NA	FALSE	NA	NA	NA	FALSE	LOC111124650	titin homolog, transcript variant X6	GO:0006886; GO:0031267; GO:0046872; GO:0005737; GO:0008270; GO:0030864; GO:0003779; GO:0017022	intracellular protein transport; small GTPase binding; metal ion binding; cytoplasm; zinc ion binding; cortical actin cytoskeleton; actin binding; myosin binding	0
Affx-1246280910	9	32196233	0.0222154759312635	0.148101436872213	0.746441511309074	0.0149834557042324	FALSE	FALSE	0.919313379798239	1	0.999976001864479	FALSE	FALSE	0.986946763295322	0.00570627289331361	FALSE	0.948116016120796	0.0231385170097605	FALSE	0.198829682304482	0.701518781413593	FALSE	0.32274994646919	0.491133821092951	FALSE	0.220379544034046	0.656828719826752	FALSE	0.393300879710579	0.405275082186686	FALSE	FALSE	NA	NA	NA	NA	FALSE	NA	NA	NA	FALSE	LOC111115917	receptor-type tyrosine-protein phosphatase epsilon-like	GO:0004725; GO:0006470; GO:0016311; GO:0016787; GO:0003824; GO:0004721; GO:0008045	protein tyrosine phosphatase activity; protein dephosphorylation; dephosphorylation; hydrolase activity; catalytic activity; phosphoprotein phosphatase activity; motor neuron axon guidance	0
Affx-1246645924	1	24892825	0.0222150034609081	0.256407369037431	0.7356532360996	0.0149834557042324	FALSE	FALSE	0.743005451920444	1	0.999976001864479	FALSE	FALSE	0.725516439866476	0.139352742202949	FALSE	0.126269096774641	0.898702926107055	FALSE	0.24144207656898	0.617187042319269	FALSE	0.615999063063551	0.210419948398301	FALSE	0.986532847713864	0.00588844985083969	FALSE	0.296497162557689	0.527979458425975	FALSE	FALSE	NA	NA	NA	NA	FALSE	NA	NA	NA	FALSE	LOC111131820	uncharacterized LOC111131820, transcript variant X2			0
Affx-1245771244	6	3383415	0.0222143630930533	0.463241295437142	0.682607837547404	0.0149834557042324	FALSE	FALSE	0.657985932035159	1	0.999976001864479	FALSE	FALSE	0.111150822847057	0.954087317880748	FALSE	0.22657191023043	0.644793933784646	FALSE	0.461531785538042	0.335798383893937	FALSE	0.558071019735484	0.253310529527325	FALSE	0.191561783336574	0.717691128563923	FALSE	0.251237550023129	0.599915450328559	FALSE	FALSE	NA	NA	NA	NA	FALSE	NA	NA	NA	FALSE	LOC111102272	cytochrome P450 3A24-like	GO:0020037; GO:0004497; GO:0005506; GO:0016705; GO:0016491; GO:0046872; GO:0016020; GO:0005789; GO:0008395	heme binding; monooxygenase activity; iron ion binding; oxidoreductase activity, acting on paired donors, with incorporation or reduction of molecular oxygen; oxidoreductase activity; metal ion binding; membrane; endoplasmic reticulum membrane; steroid hydroxylase activity	0
Affx-1246483126	9	99775745	0.0222142920583877	0.292441781901716	0.904688441542672	0.0149834557042324	FALSE	FALSE	0.112209245671262	1	0.494697084265642	FALSE	FALSE	0.224026434770355	0.649700732569722	FALSE	0.232157035478911	0.634218150579024	FALSE	0.85847989482817	0.0662698713445638	FALSE	0.586183588081488	0.231966345067534	FALSE	0.940541583111415	0.0266219987137047	FALSE	0.70081429835221	0.154397046063552	FALSE	FALSE	NA	NA	NA	NA	FALSE	NA	NA	NA	FALSE	LOC111116085	fibrillin-1-like	GO:0016020; GO:0007186; GO:0004930; GO:0007166; GO:0005044; GO:0004888; GO:0016525; GO:0007165; GO:0005886; GO:0016192	membrane; G protein-coupled receptor signaling pathway; G protein-coupled receptor activity; cell surface receptor signaling pathway; scavenger receptor activity; transmembrane signaling receptor activity; negative regulation of angiogenesis; signal transduction; plasma membrane; vesicle-mediated transport	0
Affx-1247312130	3	12612699	0.0222142236676957	0.323207062744922	0.675493853436	0.0149834557042324	FALSE	FALSE	0.346438977768329	1	0.899958994320298	FALSE	FALSE	0.172697614668661	0.762713660946684	FALSE	0.998343490493354	0.000720009453989378	FALSE	0.00999136986624862	2.00037496376929	FALSE	0.486663346576132	0.312771361747384	FALSE	0.693074118828019	0.159220318524195	FALSE	0.890989565188046	0.0501273821671525	FALSE	FALSE	NA	NA	NA	NA	FALSE	NA	NA	NA	FALSE	LOC111124663	WD repeat-containing protein 19-like	GO:0005515; GO:0035721; GO:0005737; GO:0005856; GO:0030030; GO:0060271; GO:0005929; GO:0042995; GO:0031514; GO:0030991; GO:0044782; GO:0072657; GO:0001750	protein binding; intraciliary retrograde transport; cytoplasm; cytoskeleton; cell projection organization; cilium assembly; cilium; cell projection; motile cilium; intraciliary transport particle A; cilium organization; protein localization to membrane; photoreceptor outer segment	0
Affx-1247943204	4	42605034	0.0222141110507081	0.387744696184857	0.738272262594014	0.0149834557042324	FALSE	FALSE	0.9842277441754	1	0.999976001864479	FALSE	FALSE	0.772333320719984	0.11219522802236	FALSE	0.237914849057319	0.623578451353219	FALSE	0.5224073486746	0.281990722494122	FALSE	0.67940692894174	0.167870028284627	FALSE	0.622106097640525	0.206135541851906	FALSE	0.674098008046683	0.17127695619545	FALSE	FALSE	NA	NA	NA	NA	FALSE	NA	NA	NA	FALSE	LOC111130436	glutathione peroxidase 2-like	GO:0006979; GO:0004601; GO:0016491; GO:0005576; GO:0098869; GO:0004602	response to oxidative stress; peroxidase activity; oxidoreductase activity; extracellular region; cellular oxidant detoxification; glutathione peroxidase activity	0
Affx-1245418628	5	53054706	0.0222114434892463	0.0956038016305572	NA	NA	NA	FALSE	0.969653929979606	1	0.999976001864479	FALSE	FALSE	0.932303300016309	0.0304427785311284	FALSE	0.714577170627432	0.145950862789201	FALSE	NA	NA	FALSE	NA	NA	FALSE	0.421444910043043	0.375259186941882	FALSE	0.959002910898328	0.0181800745966328	FALSE	FALSE	NA	NA	NA	NA	FALSE	NA	NA	NA	FALSE	LOC111132446	uncharacterized LOC111132446			0
Affx-1247462520	3	40337587	0.0222110046516293	0.127540200891852	0.706118649697636	0.0149834557042324	FALSE	FALSE	0.970703718269941	1	0.999976001864479	FALSE	FALSE	0.425145408235454	0.371462507140821	FALSE	0.206402985994358	0.685284024140309	FALSE	NA	NA	FALSE	NA	NA	FALSE	0.139406541338761	0.855716847467016	FALSE	0.112544948368906	0.948673993730942	FALSE	FALSE	NA	NA	NA	NA	FALSE	NA	NA	NA	FALSE	LOC111124772	protocadherin-9-like, transcript variant X2	GO:0005509; GO:0016020; GO:0007156; GO:0007155; GO:0005886	calcium ion binding; membrane; homophilic cell adhesion via plasma membrane adhesion molecules; cell adhesion; plasma membrane	0
Affx-1246721470	1	34895560	0.0222109071118184	0.117040673843521	0.690568158515744	0.0149834557042324	FALSE	FALSE	0.277725831082186	1	0.822548996664792	FALSE	FALSE	0.150243021156606	0.823205691994557	FALSE	0.239023249895629	0.621559852983762	FALSE	0.393697409770434	0.404837442527799	FALSE	0.311955074879294	0.505907944881683	FALSE	0.129838976201239	0.886594917641971	FALSE	0.351034131980083	0.454650653876263	FALSE	FALSE	NA	NA	NA	NA	FALSE	NA	NA	NA	FALSE	LOC111130267	uncharacterized LOC111130267, transcript variant X1	GO:0005515	protein binding	0
Affx-1246409637	9	73052655	0.0222106125084791	0.168078915364173	0.721184178177748	0.0149834557042324	FALSE	FALSE	0.757666697641572	1	0.999976001864479	FALSE	FALSE	0.525364025904706	0.279539668675885	FALSE	0.405473089896692	0.39203796339408	FALSE	0.576908192684775	0.238893293573448	FALSE	0.0322044437301932	1.49208419804491	FALSE	0.48506654980106	0.31419867329747	FALSE	0.997456984033234	0.00110582446309128	FALSE	FALSE	NA	NA	NA	NA	FALSE	NA	NA	NA	FALSE					0
Affx-1246179122	8	62607626	0.0222104160230116	0.150349984234944	0.716676362963055	0.0149834557042324	FALSE	FALSE	0.924467304299176	1	0.999976001864479	FALSE	FALSE	0.817084013010572	0.0877332867832998	FALSE	0.459690676164162	0.337534304889063	FALSE	0.225116863715439	0.647591970373823	FALSE	0.899652845757098	0.045925041957365	FALSE	0.179064251147416	0.74699110917658	FALSE	0.122093450998276	0.91330763066273	FALSE	FALSE	NA	NA	NA	NA	FALSE	NA	NA	NA	FALSE					0
Affx-1246736636	1	37409088	0.0222102372479788	0.236335300211702	0.69354310413125	0.0149834557042324	FALSE	FALSE	0.901799702637689	1	0.999976001864479	FALSE	FALSE	0.677679595489619	0.168975590499375	FALSE	0.523272752341703	0.281271879087456	FALSE	0.432918901945342	0.363593451767469	FALSE	0.373167804339632	0.428095832773338	FALSE	0.790744634729331	0.101963746127826	FALSE	0.697607779675272	0.156388684825486	FALSE	FALSE	NA	NA	NA	NA	FALSE	NA	NA	NA	FALSE	LOC111113399	ankyrin repeat and sterile alpha motif domain-containing protein 1B-like, transcript variant X4	GO:0005515; GO:0005829	protein binding; cytosol	0
Affx-1246500306	10	22628980	0.0222098112276003	0.181072924643034	0.645850496550927	0.0149834557042324	FALSE	FALSE	0.781327778837294	1	0.999976001864479	FALSE	FALSE	0.312665470657924	0.504920077601762	FALSE	0.295611041180093	0.529279348917141	FALSE	0.996786215043498	0.00139797667601553	FALSE	0.118093874644835	0.927772628016774	FALSE	0.185802378761259	0.730948730190196	FALSE	0.141337417711044	0.849742847675952	FALSE	FALSE	NA	NA	NA	NA	FALSE	NA	NA	NA	FALSE	LOC111117278	collagen alpha-6(VI) chain-like, transcript variant X1	GO:0005576	extracellular region	0
Affx-1246548947	2	30147338	0.0222094584836595	0.499797306427638	0.875001638001466	0.0149834557042324	FALSE	FALSE	0.780983151492701	1	0.999976001864479	FALSE	FALSE	0.308434847806492	0.510836560079312	FALSE	0.266874692728018	0.573692607665011	FALSE	0.441937649085053	0.354638998905238	FALSE	0.679293710711632	0.167942406336518	FALSE	0.409747172471641	0.387484034668264	FALSE	0.747687409422032	0.126279932533171	FALSE	FALSE	NA	NA	NA	NA	FALSE	NA	NA	NA	FALSE	LOC111119931	importin-13-like	GO:0006886; GO:0031267; GO:0005634; GO:0005737; GO:0006606	intracellular protein transport; small GTPase binding; nucleus; cytoplasm; protein import into nucleus	0
Affx-1245835538	6	8320042	0.0222092162623036	0.192756182153957	0.770944572045338	0.0149834557042324	FALSE	FALSE	0.902037267523249	1	0.999976001864479	FALSE	FALSE	0.837176131461211	0.0771831622283067	FALSE	0.880067215924171	0.0554841569519095	FALSE	0.511014987188502	0.291566362570144	FALSE	0.493645402007719	0.306584903807395	FALSE	0.289846199104665	0.537832390372366	FALSE	0.498907486852352	0.301979978774255	FALSE	FALSE	NA	NA	NA	NA	FALSE	NA	NA	NA	FALSE	LOC111099829	N-acetylneuraminate lyase-like	GO:0016829; GO:0005737	lyase activity; cytoplasm	0
Affx-1246991854	2	16653425	0.0222082684340277	0.0956038016305572	NA	NA	NA	FALSE	0.62127083182093	1	0.999976001864479	FALSE	FALSE	0.729792582769998	0.136800554890842	FALSE	0.515969903614725	0.287375629913967	FALSE	0.873700160845951	0.0586375843357352	FALSE	0.933149134528328	0.0300489423983546	FALSE	NA	NA	FALSE	NA	NA	FALSE	FALSE	NA	NA	NA	NA	FALSE	NA	NA	NA	FALSE	LOC111119134	uncharacterized LOC111119134	GO:0016020; GO:0061631	membrane; ubiquitin conjugating enzyme activity	0
Affx-1246448974	9	84224028	0.0222073786964513	0.245034908337462	0.790602113805229	0.0149834557042324	FALSE	FALSE	0.84571730245079	1	0.999976001864479	FALSE	FALSE	0.808633614517401	0.0922482092106223	FALSE	0.44942537277133	0.347342412683419	FALSE	0.163357711000678	0.786860360631426	FALSE	0.933768689787364	0.0297606924961825	FALSE	0.0565704737538665	1.24741018421118	FALSE	0.245423905958255	0.610083136311179	FALSE	FALSE	NA	NA	NA	NA	FALSE	NA	NA	NA	FALSE	LOC111112699	multidrug resistance protein 1B-like, transcript variant X3	GO:0005524; GO:0016020; GO:0055085; GO:0016887; GO:0140359; GO:0000166; GO:0005743; GO:0015421; GO:0090374	ATP binding; membrane; transmembrane transport; ATP hydrolysis activity; ABC-type transporter activity; nucleotide binding; mitochondrial inner membrane; ABC-type oligopeptide transporter activity; oligopeptide export from mitochondrion	0
Affx-1236776283	4	1376058	0.0222071283242032	0.281046799693707	0.735979094732198	0.0149834557042324	FALSE	FALSE	0.700347478713563	1	0.999976001864479	FALSE	FALSE	0.60455042150965	0.218567471692852	FALSE	0.634816391455317	0.197351867949501	FALSE	0.670258658065457	0.173757567310371	FALSE	0.910473358303021	0.0407327577342637	FALSE	0.450606150641992	0.34620288457924	FALSE	0.0839139251770431	1.07616596377521	FALSE	FALSE	NA	NA	NA	NA	FALSE	NA	NA	NA	FALSE	LOC111130076	BRO1 domain-containing protein BROX-like			0
Affx-1245834668	6	7911308	0.022204952534227	0.327963605243007	0.764988342714139	0.0149834557042324	FALSE	FALSE	0.430122218273945	1	0.967529960142604	FALSE	FALSE	0.256416456649836	0.591054105507106	FALSE	0.590396861400944	0.228855959924639	FALSE	0.0181269967469122	1.74167414318991	FALSE	0.199711249864699	0.699597470349379	FALSE	0.389634568627608	0.409342519200461	FALSE	0.348328033175847	0.458011572444824	FALSE	FALSE	NA	NA	NA	NA	FALSE	NA	NA	NA	FALSE	LOC111100131	uncharacterized LOC111100131	GO:0016020	membrane	0
Affx-1246500614	10	22673251	0.0222045519394549	0.494658799153191	0.950271768938382	0.0149834557042324	FALSE	FALSE	0.857023348395269	1	0.999976001864479	FALSE	FALSE	0.778968543085465	0.108480079991418	FALSE	0.916135868610417	0.0380401130002707	FALSE	0.671278352155302	0.173097358015571	FALSE	0.211559783913315	0.674566885240229	FALSE	0.376410807409951	0.424337915714695	FALSE	0.134612161876274	0.870915700905894	FALSE	FALSE	NA	NA	NA	NA	FALSE	NA	NA	NA	FALSE	LOC111116609	neurotrypsin-like	GO:0016020	membrane	0
Affx-1236533958	2	8455408	0.0222036862903677	0.488292419260394	0.688380493785226	0.0149834557042324	FALSE	FALSE	0.940389313195856	1	0.999976001864479	FALSE	FALSE	0.861122948127259	0.0649348370698965	FALSE	0.205016257454245	0.688211698735869	FALSE	0.75772114277958	0.120490594412975	FALSE	0.560037800423295	0.25178265877735	FALSE	0.321744621631467	0.492488704144782	FALSE	0.390559612685525	0.408312668612627	FALSE	FALSE	NA	NA	NA	NA	FALSE	NA	NA	NA	FALSE					0
Affx-1246520171	10	3596345	0.0222036140327125	0.257343362911581	0.623489537608015	0.0149834557042324	FALSE	FALSE	0.897479003964898	1	0.999976001864479	FALSE	FALSE	0.694864224499888	0.158100047656062	FALSE	0.366525501426948	0.435895803441099	FALSE	0.348661471236898	0.457596041593639	FALSE	0.285431644911954	0.544497879683949	FALSE	0.967306959620099	0.0144356875355232	FALSE	0.256413959077005	0.591058335685603	FALSE	FALSE	NA	NA	NA	NA	FALSE	NA	NA	NA	FALSE					0
Affx-1246335675	9	57638015	0.0222030404346127	0.135605603351201	0.656655496219171	0.0149834557042324	FALSE	FALSE	0.505418575789078	1	0.999976001864479	FALSE	FALSE	0.134138601262688	0.872446226600282	FALSE	0.286164104671913	0.543384843394533	FALSE	0.0778288441759474	1.1088594191431	FALSE	0.298510096532506	0.525040975106813	FALSE	NA	NA	FALSE	NA	NA	FALSE	FALSE	NA	NA	NA	NA	FALSE	NA	NA	NA	FALSE					0
Affx-1246540364	10	8737294	0.0222020130997361	0.423714247105986	0.801640782433552	0.0149834557042324	FALSE	FALSE	0.964837322888565	1	0.999976001864479	FALSE	FALSE	0.788712188252085	0.103081447813857	FALSE	0.206914988989477	0.684208047760397	FALSE	0.47459160677775	0.323679946612445	FALSE	0.477710763911692	0.320834972962438	FALSE	0.92521828148611	0.0337557945459289	FALSE	0.506046833487796	0.295809288329963	FALSE	FALSE	NA	NA	NA	NA	FALSE	NA	NA	NA	FALSE					0
Affx-1247893126	4	34550011	0.0222015862965304	0.140174766902392	0.699048762181574	0.0149834557042324	FALSE	FALSE	0.434785008243414	1	0.970716286264048	FALSE	FALSE	0.157517374277227	0.802671536245356	FALSE	0.407094881175567	0.390304358419376	FALSE	0.68897622607999	0.16179576366626	FALSE	0.430677926200791	0.365847386827739	FALSE	0.4341840862053	0.362326098430838	FALSE	0.261077063143265	0.583231281328626	FALSE	FALSE	NA	NA	NA	NA	FALSE	NA	NA	NA	FALSE	LOC111129943	uncharacterized LOC111129943			0
Affx-1247898282	4	35054629	0.0222012850264576	0.0992171523805232	NA	NA	NA	FALSE	0.936109847925894	1	0.999976001864479	FALSE	FALSE	0.740704626848083	0.130354942497973	FALSE	0.929798022162221	0.0316113819698248	FALSE	NA	NA	FALSE	NA	NA	FALSE	0.538846572101521	0.268534875583394	FALSE	0.601290391238911	0.220915736226448	FALSE	FALSE	NA	NA	NA	NA	FALSE	NA	NA	NA	FALSE					0
Affx-1246578269	1	11206782	0.022200237679943	0.0956038016305572	NA	NA	NA	FALSE	0.788035420224462	1	0.999976001864479	FALSE	FALSE	0.663646836826447	0.178062971265101	FALSE	0.0149819268508279	1.82443232770016	FALSE	0.762529314234733	0.117743455895051	FALSE	0.501610332100739	0.299633526547108	FALSE	NA	NA	FALSE	NA	NA	FALSE	FALSE	NA	NA	NA	NA	FALSE	NA	NA	NA	FALSE					0
Affx-1246856563	1	58930327	0.0221988925173134	0.231439124363767	0.750757976270216	0.0149834557042324	FALSE	FALSE	0.620386718505123	1	0.999976001864479	FALSE	FALSE	0.410460381260424	0.386728755792642	FALSE	0.589146575183887	0.229776642608099	FALSE	0.7442101179549	0.128304429796734	FALSE	0.305509263401121	0.514975616900975	FALSE	0.730331090406672	0.136480210922766	FALSE	0.400290623912807	0.397624582342106	FALSE	FALSE	NA	NA	NA	NA	FALSE	NA	NA	NA	FALSE	LOC111103552	dolichyl-diphosphooligosaccharide--protein glycosyltransferase subunit 2-like, transcript variant X1	GO:0016020; GO:0008250; GO:0005783; GO:0005789; GO:0006486; GO:0006487	membrane; oligosaccharyltransferase complex; endoplasmic reticulum; endoplasmic reticulum membrane; protein glycosylation; protein N-linked glycosylation	0
Affx-1246040883	8	24627855	0.0221985143596651	0.234382235034458	0.730722424364761	0.0149834557042324	FALSE	FALSE	0.261383250231955	1	0.799673456280988	FALSE	FALSE	0.567674261490073	0.245900796361585	FALSE	0.307398130686223	0.512298777809359	FALSE	0.3098396808459	0.508862963372011	FALSE	0.770705220638765	0.113111699159926	FALSE	0.0708040500815497	1.149941899404	FALSE	0.232790060874423	0.633035566116392	FALSE	FALSE	NA	NA	NA	NA	FALSE	NA	NA	NA	FALSE					0
Affx-1245591346	5	7598886	0.0221976295572615	0.106395207423089	0.711607476010655	0.0149834557042324	FALSE	FALSE	0.742533786807891	1	0.999976001864479	FALSE	FALSE	0.636365115414875	0.196293635747755	FALSE	0.963436608903399	0.0161768552785258	FALSE	0.182973484026436	0.737611842375442	FALSE	0.740470907168264	0.130492000079292	FALSE	NA	NA	FALSE	NA	NA	FALSE	FALSE	NA	NA	NA	NA	FALSE	NA	NA	NA	FALSE	LOC111133642	transcription and mRNA export factor ENY2	GO:0003713; GO:0005643; GO:0006406; GO:0045893; GO:0000124; GO:0005634; GO:0015031; GO:0005654; GO:0051028; GO:0006325; GO:0071819; GO:0006368; GO:0070390	transcription coactivator activity; nuclear pore; mRNA export from nucleus; positive regulation of DNA-templated transcription; SAGA complex; nucleus; protein transport; nucleoplasm; mRNA transport; chromatin organization; DUBm complex; transcription elongation by RNA polymerase II;	0
Affx-1247733859	4	13203938	0.0221971383938092	0.3608630241881	0.767229891865704	0.0149834557042324	FALSE	FALSE	0.210616370266063	1	0.717657372786205	FALSE	FALSE	0.857467263610698	0.0667824514655074	FALSE	0.409733580626279	0.38749844101867	FALSE	0.796065593819725	0.0990511460056837	FALSE	0.094374224856276	1.02514660243056	FALSE	0.841590975709416	0.0748989300589392	FALSE	0.915966165897507	0.0381205680738454	FALSE	FALSE	NA	NA	NA	NA	FALSE	NA	NA	NA	FALSE					0
Affx-1245978673	7	55255668	0.0221968138128453	0.187472636367731	0.736011846554171	0.0149834557042324	FALSE	FALSE	0.849474635552015	1	0.999976001864479	FALSE	FALSE	0.291531355052703	0.535314728746989	FALSE	0.244635096551431	0.611481236812388	FALSE	0.0414365038827782	1.38261689439384	FALSE	0.00244973878060868	2.61088022265117	FALSE	0.104820816474263	0.979552461797269	FALSE	0.379152182781785	0.421186439433833	FALSE	FALSE	NA	NA	NA	NA	FALSE	NA	NA	NA	FALSE	LOC111104023	uncharacterized LOC111104023, transcript variant X3	GO:0005509; GO:0005515; GO:0005319; GO:0006869; GO:0016020	calcium ion binding; protein binding; lipid transporter activity; lipid transport; membrane	0
Affx-1244960859	2	1259031	0.0221967500083086	0.360154047114995	0.75426261650862	0.0149834557042324	FALSE	FALSE	0.493222694499636	1	0.997708001362555	FALSE	FALSE	0.751530022258657	0.124053665455206	FALSE	0.428298985019742	0.36825295479056	FALSE	0.356230803694559	0.448268529296828	FALSE	0.393268510781402	0.405310826388036	FALSE	0.77119904893381	0.112833514690097	FALSE	0.633881896788568	0.197991651189212	FALSE	FALSE	NA	NA	NA	NA	FALSE	NA	NA	NA	FALSE	LOC111120650	uncharacterized LOC111120650	GO:0005509; GO:0016020; GO:0005524; GO:0005886; GO:0045197; GO:0007157; GO:0032991	calcium ion binding; membrane; ATP binding; plasma membrane; establishment or maintenance of epithelial cell apical/basal polarity; heterophilic cell-cell adhesion via plasma membrane cell adhesion molecules; protein-containing complex	0
Affx-1245840309	7	10002004	0.0221963236300689	0.0980145038511777	NA	NA	NA	FALSE	0.964188609036541	1	0.999976001864479	FALSE	FALSE	0.385609935156132	0.413851785122164	FALSE	0.25965399665465	0.585604988255898	FALSE	0.0692915788568274	1.15931954285196	FALSE	0.0991750557307511	1.0035975468049	FALSE	NA	NA	FALSE	NA	NA	FALSE	FALSE	NA	NA	NA	NA	FALSE	NA	NA	NA	FALSE	LOC111103979	uncharacterized LOC111103979, transcript variant X1	GO:0005515; GO:0008270	protein binding; zinc ion binding	0
Affx-1246491574	10	143576	0.0221954714372617	0.143582721499032	0.755753431452398	0.0149834557042324	FALSE	FALSE	0.790003441413521	1	0.999976001864479	FALSE	FALSE	0.210501666939893	0.676744460683748	FALSE	0.794251125101252	0.100042161297895	FALSE	0.123308818033604	0.909005865120402	FALSE	0.938646394382831	0.0274979837624546	FALSE	NA	NA	FALSE	NA	NA	FALSE	FALSE	NA	NA	NA	NA	FALSE	NA	NA	NA	FALSE	LOC111117350	AFG3-like protein 2	GO:0005524; GO:0016020; GO:0006508; GO:0004176; GO:0004222; GO:0016887; GO:0046872; GO:0005739; GO:0008233; GO:0008237; GO:0016787; GO:0000166; GO:0031966; GO:0034982; GO:0005745; GO:0051604	ATP binding; membrane; proteolysis; ATP-dependent peptidase activity; metalloendopeptidase activity; ATP hydrolysis activity; metal ion binding; mitochondrion; peptidase activity; metallopeptidase activity; hydrolase activity; nucleotide binding; mitochondrial membrane; mitochondrial protein processing; m-AAA complex; protein maturation	0
Affx-1246161551	8	60157174	0.0221941566881853	0.423714247105986	0.708291999023593	0.0149834557042324	FALSE	FALSE	0.572051060721997	1	0.999976001864479	FALSE	FALSE	0.680444094578119	0.16720755071576	FALSE	0.773355119161644	0.111621035348051	FALSE	0.553026134614691	0.25725434455289	FALSE	0.18151016538276	0.741099047509337	FALSE	0.443271084273195	0.353330597936344	FALSE	0.265488083496122	0.575954967569415	FALSE	FALSE	NA	NA	NA	NA	FALSE	NA	NA	NA	FALSE	LOC111108438	DNA-(apurinic or apyrimidinic site) lyase 2-like	GO:0003677; GO:0008270; GO:0003824; GO:0004519; GO:0006281; GO:0004518; GO:0046872; GO:0005634; GO:0003906; GO:0008081; GO:0008311; GO:0006284; GO:0006974	DNA binding; zinc ion binding; catalytic activity; endonuclease activity; DNA repair; nuclease activity; metal ion binding; nucleus; DNA-(apurinic or apyrimidinic site) endonuclease activity; phosphoric diester hydrolase activity; double-stranded DNA 3'-5' DNA exonuclease activity; base-excision repair; DNA damage response	0
Affx-1246631378	1	21917443	0.0221928809795599	0.475175892977794	0.692256379095734	0.0149834557042324	FALSE	FALSE	0.783399809453578	1	0.999976001864479	FALSE	FALSE	0.228470515032444	0.641169839291941	FALSE	0.659485985856249	0.180794428821128	FALSE	0.709496964710288	0.149049458152093	FALSE	0.858391947737372	0.0663143649815604	FALSE	0.270953886149537	0.567104615748854	FALSE	0.212469512042501	0.672703379503743	FALSE	FALSE	NA	NA	NA	NA	FALSE	NA	NA	NA	FALSE	LOC111116607	solute carrier organic anion transporter family member 4A1-like, transcript variant X7	GO:0005515; GO:0016020; GO:0022857; GO:0055085; GO:0006811; GO:0005886; GO:0016323; GO:0015347; GO:0043252	protein binding; membrane; transmembrane transporter activity; transmembrane transport; monoatomic ion transport; plasma membrane; ; sodium-independent organic anion transmembrane transporter activity; sodium-independent organic anion transport	0
Affx-1246250851	9	17027338	0.0221921539757575	0.391528309535607	0.738368326023084	0.0149834557042324	FALSE	FALSE	0.896250171853161	1	0.999976001864479	FALSE	FALSE	0.495763184669872	0.304725727040503	FALSE	0.629455346166395	0.201035073501131	FALSE	0.456767690109903	0.340304623902427	FALSE	0.601303259801624	0.220906441739035	FALSE	0.667867595781873	0.175309627525714	FALSE	0.715899188416977	0.145148129922197	FALSE	FALSE	NA	NA	NA	NA	FALSE	NA	NA	NA	FALSE	LOC111111428	uncharacterized LOC111111428	GO:0030246; GO:0005975; GO:0004553; GO:0030247; GO:0004563; GO:0016787; GO:0016798; GO:0016020; GO:0030203	carbohydrate binding; carbohydrate metabolic process; hydrolase activity, hydrolyzing O-glycosyl compounds; polysaccharide binding; beta-N-acetylhexosaminidase activity; hydrolase activity; hydrolase activity, acting on glycosyl bonds; membrane; glycosaminoglycan metabolic process	0
Affx-1245383014	5	47960487	0.0221918523566657	0.218498265843881	0.70347365195336	0.0149834557042324	FALSE	FALSE	0.803403765213397	1	0.999976001864479	FALSE	FALSE	0.519333354897927	0.284553783349644	FALSE	0.989137588722599	0.00474329397721764	FALSE	0.52079055554653	0.283336900229454	FALSE	0.5651624713426	0.247826684456082	FALSE	0.133929422350854	0.87312400431024	FALSE	0.15155330151932	0.819434598286761	FALSE	FALSE	NA	NA	NA	NA	FALSE	NA	NA	NA	FALSE	LOC111135845	basement membrane-specific heparan sulfate proteoglycan core protein-like, transcript variant X3	GO:0005509; GO:0005515; GO:0016020; GO:0005576; GO:0005886; GO:0098632; GO:0007156; GO:0007411; GO:0070593; GO:0030424; GO:0005604; GO:0048666; GO:0000902; GO:0042063; GO:0008046; GO:0050808; GO:0043025	calcium ion binding; protein binding; membrane; extracellular region; plasma membrane; cell-cell adhesion mediator activity; homophilic cell adhesion via plasma membrane adhesion molecules; axon guidance; dendrite self-avoidance; axon; basement membrane; neuron development; cell morphogenesis; ; axon guidance receptor activity; synapse organization; neuronal cell body	0
Affx-1245921231	7	40172972	0.0221894489092069	0.115865051123823	0.763375087225833	0.0149834557042324	FALSE	FALSE	0.830816635705671	1	0.999976001864479	FALSE	FALSE	0.321204620555958	0.493218215985129	FALSE	0.755501067018374	0.121764917956505	FALSE	NA	NA	FALSE	NA	NA	FALSE	0.807464952338933	0.0928763189487242	FALSE	0.0208522394505323	1.68084729662399	FALSE	FALSE	NA	NA	NA	NA	FALSE	NA	NA	NA	FALSE					0
Affx-1245021431	3	66700605	0.0221885114949289	0.273883158416288	0.791875922195361	0.0149834557042324	FALSE	FALSE	0.7668762020891	1	0.999976001864479	FALSE	FALSE	0.357760947516953	0.446407067914911	FALSE	0.535578252108159	0.271177066426982	FALSE	0.85889261607681	0.0660611308841673	FALSE	0.694947383124553	0.158048076105875	FALSE	0.290068716659754	0.537499106477031	FALSE	0.264689256434843	0.577263686072111	FALSE	FALSE	NA	NA	NA	NA	FALSE	NA	NA	NA	FALSE					0
Affx-1236428439	1	8441449	0.0221862574196165	0.3310985991622	0.696075138912705	0.0149834557042324	FALSE	FALSE	0.367097288311106	1	0.919368218745992	FALSE	FALSE	0.832559873669785	0.0795845243449114	FALSE	0.458879505866428	0.33830133800783	FALSE	0.92982556730106	0.031598516245955	FALSE	0.489354360008043	0.310376537887686	FALSE	0.797087677831178	0.0984939045713374	FALSE	0.394948911885248	0.403459078351438	FALSE	FALSE	NA	NA	NA	NA	FALSE	NA	NA	NA	FALSE					0
Affx-1247719389	4	11608999	0.022186076304835	0.190648169001396	0.742369455062425	0.0149834557042324	FALSE	FALSE	0.488631349827009	1	0.995710573253526	FALSE	FALSE	0.84614388048512	0.0725557821291123	FALSE	0.742887810552976	0.129076767580784	FALSE	0.403882557788133	0.393744902016773	FALSE	0.954504587646921	0.0202219799104876	FALSE	0.641835763913508	0.192576087119688	FALSE	0.744671586514862	0.128035216661829	FALSE	FALSE	NA	NA	NA	NA	FALSE	NA	NA	NA	FALSE	LOC111128756	integrator complex subunit 7-like	GO:0005524; GO:0003676; GO:0003724; GO:0016180; GO:0032039; GO:0005634; GO:0016787; GO:0005737; GO:0000166; GO:0003723; GO:0004386; GO:0051028; GO:0034472	ATP binding; nucleic acid binding; RNA helicase activity; snRNA processing; ; nucleus; hydrolase activity; cytoplasm; nucleotide binding; RNA binding; helicase activity; mRNA transport; snRNA 3'-end processing	0
Affx-1244861366	6	5035176	0.02218565341583	0.297598306382595	0.731868686990747	0.0149834557042324	FALSE	FALSE	0.629496664402526	1	0.999976001864479	FALSE	FALSE	0.180463689779138	0.743610167247994	FALSE	0.505277120028635	0.296470367050276	FALSE	0.798698081291004	0.0976173588700579	FALSE	0.950494469354485	0.022050405822017	FALSE	0.150171282316546	0.823413110766622	FALSE	0.0839010877817236	1.07623240848551	FALSE	FALSE	NA	NA	NA	NA	FALSE	NA	NA	NA	FALSE	LOC111099690	GDP-L-fucose synthase-like	GO:0016491; GO:0009226; GO:0003824; GO:0016853; GO:0050577; GO:0042351	oxidoreductase activity; nucleotide-sugar biosynthetic process; catalytic activity; isomerase activity; GDP-L-fucose synthase activity;	0
Affx-1245456092	5	58190430	0.0221850123513718	0.101617044277285	0.803514848058606	0.0149834557042324	FALSE	FALSE	0.914661383318472	1	0.999976001864479	FALSE	FALSE	0.677709144379555	0.168956654352909	FALSE	0.267523456538322	0.572638132900535	FALSE	0.0528411553234245	1.27702769550295	FALSE	0.745352668215573	0.127638189507399	FALSE	NA	NA	FALSE	NA	NA	FALSE	FALSE	NA	NA	NA	NA	FALSE	NA	NA	NA	FALSE	LOC111132095	lisH domain and HEAT repeat-containing protein KIAA1468 homolog, transcript variant X1	GO:0005515; GO:0005802; GO:0032367; GO:0055037	protein binding; trans-Golgi network; intracellular cholesterol transport; recycling endosome	0
Affx-1246176201	8	62028288	0.0221836763433284	0.249804963740372	0.833477110303717	0.0149834557042324	FALSE	FALSE	0.867138195088207	1	0.999976001864479	FALSE	FALSE	0.498657730558227	0.302197443819613	FALSE	0.917811512205432	0.0372464992062562	FALSE	0.43457765244466	0.361932610434979	FALSE	0.712306227220721	0.147333258890339	FALSE	0.693450173484789	0.158984738856043	FALSE	0.620833187126759	0.207025075575922	FALSE	FALSE	NA	NA	NA	NA	FALSE	NA	NA	NA	FALSE					0
Affx-1245500952	5	64659872	0.0221835570317004	0.30854826359173	0.766531943861211	0.0149834557042324	FALSE	FALSE	0.366127136164428	1	0.918306852521915	FALSE	FALSE	0.529276403339668	0.276317467670947	FALSE	0.288511419786162	0.53983699203352	FALSE	0.612745826586234	0.212719638046903	FALSE	0.272687906037568	0.564334122995736	FALSE	0.0967363714772404	1.01441020676528	FALSE	0.320249108383697	0.494512070715453	FALSE	FALSE	NA	NA	NA	NA	FALSE	NA	NA	NA	FALSE	LOC111136695	uncharacterized LOC111136695	GO:0016020	membrane	0
Affx-1236992029	5	45133998	0.0221834989753312	0.403671906670871	0.700004631966713	0.0149834557042324	FALSE	FALSE	0.925943064877586	1	0.999976001864479	FALSE	FALSE	0.265515748410909	0.575909714713886	FALSE	0.778996580742371	0.108464448576446	FALSE	0.169958923481154	0.769656028392566	FALSE	0.640916814512502	0.193198334510169	FALSE	0.924785694495273	0.0339588969704932	FALSE	0.243926335357892	0.612741308816329	FALSE	FALSE	NA	NA	NA	NA	FALSE	NA	NA	NA	FALSE	LOC111137693	G2/mitotic-specific cyclin-B-like, transcript variant X2	GO:0044772; GO:0016538; GO:0051301	mitotic cell cycle phase transition; cyclin-dependent protein serine/threonine kinase regulator activity; cell division	0
Affx-1247935496	4	41477418	0.0221833192372753	0.281046799693707	0.785321450504503	0.0149834557042324	FALSE	FALSE	0.874027492386542	1	0.999976001864479	FALSE	FALSE	0.28837580951824	0.540041173333231	FALSE	0.516873848618689	0.286615440530913	FALSE	0.0655585846690542	1.18337043089554	FALSE	0.0487784833699361	1.31177170698062	FALSE	0.419730291943369	0.377029686616198	FALSE	0.994838122901228	0.00224758061118511	FALSE	FALSE	NA	NA	NA	NA	FALSE	NA	NA	NA	FALSE	LOC111130892	B9 domain-containing protein 2-like, transcript variant X1	GO:0005737; GO:0005856; GO:0030030; GO:0060271; GO:0005929; GO:0042995; GO:0036038	cytoplasm; cytoskeleton; cell projection organization; cilium assembly; cilium; cell projection;	0
Affx-1246597773	1	1620390	0.0221830976433139	0.417837935228143	0.705081602470935	0.0149834557042324	FALSE	FALSE	0.48193382591282	1	0.992938024191198	FALSE	FALSE	0.502774345100776	0.298626891020737	FALSE	0.385216266077365	0.414295382714449	FALSE	0.769111335165489	0.1140107879643	FALSE	0.904564303851101	0.0435605544923471	FALSE	0.106992354353917	0.970647255777792	FALSE	0.133045215518671	0.876000738633832	FALSE	FALSE	NA	NA	NA	NA	FALSE	NA	NA	NA	FALSE					0
Affx-1246338308	9	59038736	0.0221824116761012	0.124056574028197	0.673089215454348	0.0149834557042324	FALSE	FALSE	0.881026268486393	1	0.999976001864479	FALSE	FALSE	0.598461508514147	0.222963777049517	FALSE	0.820159545854585	0.0861016559768564	FALSE	NA	NA	FALSE	NA	NA	FALSE	0.881101731498379	0.0549739453022512	FALSE	0.899226454703018	0.0461309249038644	FALSE	FALSE	NA	NA	NA	NA	FALSE	NA	NA	NA	FALSE	LOC111114554	zinc finger CCCH domain-containing protein 10-like, transcript variant X3	GO:0046872; GO:0003723; GO:0008270; GO:0043484	metal ion binding; RNA binding; zinc ion binding; regulation of RNA splicing	0
Affx-1245286730	5	33768450	0.022182146476375	0.111144543038602	0.811720576887139	0.0149834557042324	FALSE	FALSE	0.954587069445373	1	0.999976001864479	FALSE	FALSE	0.496235003851026	0.304312604346018	FALSE	0.606386583940264	0.217250415860776	FALSE	NA	NA	FALSE	NA	NA	FALSE	0.688685047708801	0.161979346037553	FALSE	0.816401171650695	0.0880963806817555	FALSE	FALSE	NA	NA	NA	NA	FALSE	NA	NA	NA	FALSE	LOC111136702	ras-related protein Rab-35-like, transcript variant X2	GO:0005525; GO:0003924	GTP binding; GTPase activity	0
Affx-1247263403	2	59594974	0.0221819290361155	0.122891761632359	0.821546957339202	0.0149834557042324	FALSE	FALSE	0.740061137869467	1	0.999976001864479	FALSE	FALSE	0.779509571925175	0.108178547558191	FALSE	0.981078865266065	0.00829607990528672	FALSE	0.895474809077942	0.047946626936474	FALSE	0.314802702831101	0.501961547534086	FALSE	0.0267712467093455	1.57233140369607	FALSE	0.0059155089296202	2.22800788572452	FALSE	FALSE	NA	NA	NA	NA	FALSE	NA	NA	NA	FALSE	LOC111119485	ATPase family AAA domain-containing protein 5-like, transcript variant X1	GO:0005524; GO:0016887; GO:0005634; GO:0003677; GO:0061860	ATP binding; ATP hydrolysis activity; nucleus; DNA binding;	0
Affx-1245372747	5	46151317	0.0221818566726337	0.496756902842214	0.717542959629122	0.0149834557042324	FALSE	FALSE	0.9163871354215	1	0.999976001864479	FALSE	FALSE	0.986372364394484	0.00595910405132549	FALSE	0.41975506958819	0.377004049970424	FALSE	0.469674346535889	0.328203160196063	FALSE	0.743175697065259	0.128908500848411	FALSE	0.0633951678909978	1.19794384366798	FALSE	0.475295132428432	0.323036633359979	FALSE	FALSE	NA	NA	NA	NA	FALSE	NA	NA	NA	FALSE	LOC111134663	clathrin heavy chain 2-like	GO:0006886; GO:0016192; GO:0005198; GO:0030130; GO:0030132; GO:0006898; GO:0032051; GO:0071439	intracellular protein transport; vesicle-mediated transport; structural molecule activity; clathrin coat of trans-Golgi network vesicle; clathrin coat of coated pit; receptor-mediated endocytosis; ; clathrin complex	0
Affx-1246740441	1	3793310	0.0221818319524415	0.0992171523805232	NA	NA	NA	FALSE	0.976090921634124	1	0.999976001864479	FALSE	FALSE	0.828500919217659	0.0817070053968042	FALSE	0.46906412466519	0.328767781838064	FALSE	0.463599578847115	0.333856967239195	FALSE	0.991727450728236	0.00360766545490191	FALSE	NA	NA	FALSE	NA	NA	FALSE	FALSE	NA	NA	NA	NA	FALSE	NA	NA	NA	FALSE					0
Affx-1247974627	4	46756763	0.0221799708442378	0.463965587135715	0.699427498019411	0.0149834557042324	FALSE	FALSE	0.444955559956013	1	0.976814512026343	FALSE	FALSE	0.423494412025859	0.373152315775648	FALSE	0.118489997212229	0.92631831074157	FALSE	0.733513368385589	0.134591966669796	FALSE	0.52620708640761	0.278843307586312	FALSE	0.490407520151729	0.309442878751962	FALSE	0.340333200780342	0.468095681781755	FALSE	FALSE	NA	NA	NA	NA	FALSE	NA	NA	NA	FALSE	LOC111130463	ataxin-7-like			0
Affx-1236487232	1	46702441	0.022178518792219	0.197994684924103	0.711361166733503	0.0149834557042324	FALSE	FALSE	0.953779203191582	1	0.999976001864479	FALSE	FALSE	0.778717895184323	0.108619844964177	FALSE	0.237128393396656	0.625016441141139	FALSE	0.829493183589453	0.0811871784662029	FALSE	0.708142276917038	0.149879476953936	FALSE	0.529020980736979	0.276527103697123	FALSE	0.224275282635833	0.649218587346028	FALSE	FALSE	NA	NA	NA	NA	FALSE	NA	NA	NA	FALSE					0
Affx-1246681147	1	29658595	0.0221769489912691	0.269347326696996	0.771989819478898	0.0149834557042324	FALSE	FALSE	0.499325400516363	1	0.999709478178425	FALSE	FALSE	0.129837249120316	0.886600694541367	FALSE	0.11917929236306	0.923799197563109	FALSE	0.499203461549918	0.301722411853645	FALSE	0.00850599416185215	2.07027491970291	FALSE	0.379835783134903	0.420404124154021	FALSE	0.935735193404581	0.028847036213072	FALSE	FALSE	NA	NA	NA	NA	FALSE	NA	NA	NA	FALSE					0
Affx-1246531463	10	5598097	0.0221767138353706	0.150349984234944	0.716291023489533	0.0149834557042324	FALSE	FALSE	0.330928810627828	1	0.884597503745022	FALSE	FALSE	0.340881430545003	0.467396656241019	FALSE	0.503016615565829	0.298417669160032	FALSE	0.856386020105738	0.0673304308690646	FALSE	0.631049395613714	0.199936644871788	FALSE	0.2162864110506	0.664970765771866	FALSE	0.198662663285692	0.70188374664277	FALSE	FALSE	NA	NA	NA	NA	FALSE	NA	NA	NA	FALSE					0
Affx-1244915855	9	89582227	0.0221766080426827	0.132159812621053	0.778632494298779	0.0149834557042324	FALSE	FALSE	0.476405775928339	1	0.991051849715249	FALSE	FALSE	0.967673682929292	0.0142710699595405	FALSE	0.667835831651816	0.175330283288251	FALSE	0.947652470476136	0.0233509008752185	FALSE	0.316442734363393	0.49970487142919	FALSE	NA	NA	FALSE	NA	NA	FALSE	FALSE	NA	NA	NA	NA	FALSE	NA	NA	NA	FALSE	LOC111111708	random slug protein 5-like	GO:0120009; GO:0015914; GO:0008526	; phospholipid transport	0
Affx-1246284871	9	35186986	0.0221760940032932	0.222512499436962	0.69711905237079	0.0149834557042324	FALSE	FALSE	0.95259535159979	1	0.999976001864479	FALSE	FALSE	0.597780537990261	0.223458228441979	FALSE	0.880819469536087	0.055113094333038	FALSE	0.927688773459873	0.0325976990389717	FALSE	0.144503266559198	0.84012233538079	FALSE	0.323126266338028	0.490627737550252	FALSE	0.924108020415448	0.0342772604591057	FALSE	FALSE	NA	NA	NA	NA	FALSE	NA	NA	NA	FALSE	LOC111115371	uncharacterized LOC111115371	GO:0016020; GO:0005886; GO:0007156; GO:0030424; GO:0008046; GO:0007411; GO:0050808; GO:0043025	membrane; plasma membrane; homophilic cell adhesion via plasma membrane adhesion molecules; axon; axon guidance receptor activity; axon guidance; synapse organization; neuronal cell body	0
Affx-1245748714	6	31175540	0.0221750703400532	0.155939822530517	0.781817825645906	0.0149834557042324	FALSE	FALSE	0.303408091751972	1	0.855041988295533	FALSE	FALSE	0.546088241264982	0.262737174881254	FALSE	0.893178147785806	0.0490619107821203	FALSE	0.24323602619737	0.613972100369758	FALSE	0.704984249866882	0.151820585522517	FALSE	0.140113028444718	0.853521479856432	FALSE	0.0492172491910225	1.30788266317577	FALSE	FALSE	NA	NA	NA	NA	FALSE	NA	NA	NA	FALSE	LOC111101308	homeobox protein engrailed-2b-like	GO:0003677; GO:0006355; GO:0000981; GO:0005634; GO:0006357; GO:0000978	DNA binding; regulation of DNA-templated transcription; DNA-binding transcription factor activity, RNA polymerase II-specific; nucleus; regulation of transcription by RNA polymerase II; RNA polymerase II cis-regulatory region sequence-specific DNA binding	0
Affx-1246280240	9	31685783	0.0221742056194085	0.46849781541372	0.965190705697316	0.0149834557042324	FALSE	FALSE	0.668387784595105	1	0.999976001864479	FALSE	FALSE	0.698607588687765	0.155766701109879	FALSE	0.766322577765003	0.115588378861548	FALSE	0.212004140002648	0.673655658114882	FALSE	0.126373172681372	0.898345111125052	FALSE	0.237482891989642	0.624367671016419	FALSE	0.83956858913217	0.0759438180907732	FALSE	FALSE	NA	NA	NA	NA	FALSE	NA	NA	NA	FALSE	LOC111111030	hemicentin-1-like	GO:0016020; GO:0005886; GO:0007156; GO:0030424; GO:0008046; GO:0007411; GO:0050808; GO:0043025	membrane; plasma membrane; homophilic cell adhesion via plasma membrane adhesion molecules; axon; axon guidance receptor activity; axon guidance; synapse organization; neuronal cell body	0
Affx-1246901586	1	65381950	0.0221710383268739	0.494519165803342	0.681481758772681	0.0149834557042324	FALSE	FALSE	0.118755842747208	1	0.513458237868611	FALSE	FALSE	0.120831871467391	0.917818498026327	FALSE	0.988882944118301	0.00485511359209811	FALSE	0.994668920314042	0.00232145192555558	FALSE	0.732012348168293	0.135481592854013	FALSE	0.722026880773912	0.141446633518361	FALSE	0.817312329193241	0.0876119496799953	FALSE	FALSE	NA	NA	NA	NA	FALSE	NA	NA	NA	FALSE	LOC111124421	uncharacterized LOC111124421	GO:0005509; GO:0005515; GO:0007160; GO:0016020; GO:0005576; GO:0006897	calcium ion binding; protein binding; cell-matrix adhesion; membrane; extracellular region; endocytosis	0
Affx-1246011328	8	1288114	0.0221710269165874	0.195904688977974	0.759428679496813	0.0149834557042324	FALSE	FALSE	0.958564040154905	1	0.999976001864479	FALSE	FALSE	0.63899107890419	0.194505205080611	FALSE	0.74144423761183	0.129921505738933	FALSE	0.746297167743312	0.127088206558333	FALSE	0.0778262735149411	1.10887376398324	FALSE	0.857296842774618	0.0668687756761424	FALSE	0.797107344053336	0.098483189531275	FALSE	FALSE	NA	NA	NA	NA	FALSE	NA	NA	NA	FALSE					0
Affx-1245255535	5	28896000	0.0221693771330802	0.229468041980091	0.960480623166362	0.0149834557042324	FALSE	FALSE	0.956039930136504	1	0.999976001864479	FALSE	FALSE	0.713751129838346	0.146453191275454	FALSE	0.372241710321976	0.429174965037195	FALSE	0.610051426027953	0.214633553351882	FALSE	0.64663566533451	0.189340345454731	FALSE	0.789379838465432	0.102713970105474	FALSE	0.493821903540147	0.306429650783895	FALSE	FALSE	NA	NA	NA	NA	FALSE	NA	NA	NA	FALSE					0
Affx-1245049882	5	12229856	0.0221687299492069	0.131007612269717	0.729503023147834	0.0149834557042324	FALSE	FALSE	0.383806480132661	1	0.934208701784035	FALSE	FALSE	0.535865919058651	0.270943863100877	FALSE	0.848622244104291	0.0712855886840188	FALSE	0.279454279935222	0.553689234632738	FALSE	0.268583158227518	0.570921223678378	FALSE	NA	NA	FALSE	NA	NA	FALSE	FALSE	NA	NA	NA	NA	FALSE	NA	NA	NA	FALSE					0
Affx-1236592696	2	38428894	0.0221682547354654	0.246948335660556	0.714905880695337	0.0149834557042324	FALSE	FALSE	0.940731520610251	1	0.999976001864479	FALSE	FALSE	0.276021508867655	0.559057074389235	FALSE	0.508911074601677	0.293358098181402	FALSE	0.983939323358483	0.00703168240512729	FALSE	0.778417987110552	0.108787137266164	FALSE	0.685848108119205	0.163772055007126	FALSE	0.287840241080062	0.540848490255831	FALSE	FALSE	NA	NA	NA	NA	FALSE	NA	NA	NA	FALSE	LOC111122008	short transient receptor potential channel 3-like, transcript variant X3	GO:0006811; GO:0005515; GO:0016020; GO:0055085; GO:0070588; GO:0005262; GO:0005216; GO:0005886; GO:0034220; GO:0051480; GO:0015279; GO:0070679; GO:0034703	monoatomic ion transport; protein binding; membrane; transmembrane transport; calcium ion transmembrane transport; calcium channel activity; monoatomic ion channel activity; plasma membrane; monoatomic ion transmembrane transport; regulation of cytosolic calcium ion concentration; store-operated calcium channel activity; inositol 1,4,5 trisphosphate binding; cation channel complex	0
Affx-1246497128	10	19067350	0.0221662403514231	0.108773478672132	0.670074337942053	0.0149834557042324	FALSE	FALSE	0.546800772489353	1	0.999976001864479	FALSE	FALSE	0.426945369593154	0.369627692193008	FALSE	0.429419925817588	0.367117807426901	FALSE	0.800888229718051	0.0964280889141254	FALSE	0.890174833896577	0.0505246878049452	FALSE	NA	NA	FALSE	NA	NA	FALSE	FALSE	NA	NA	NA	NA	FALSE	NA	NA	NA	FALSE					0
Affx-1236498252	1	55754936	0.0221661730912275	0.321607134813747	0.645904305856602	0.0149834557042324	FALSE	FALSE	0.904124637129409	1	0.999976001864479	FALSE	FALSE	0.235473972603525	0.62805708929664	FALSE	0.0782844677863923	1.10632439661129	FALSE	0.493390099558938	0.306809569378226	FALSE	0.596455887077255	0.224421670530704	FALSE	0.209444861237561	0.678930290655108	FALSE	0.645796428041896	0.189904361434039	FALSE	FALSE	NA	NA	NA	NA	FALSE	NA	NA	NA	FALSE	LOC111118922	uncharacterized LOC111118922	GO:0016020	membrane	0
Affx-1246141439	8	54617201	0.0221644371839288	0.242151254447998	0.782827093082709	0.0149834557042324	FALSE	FALSE	0.237081448739862	1	0.761960529347036	FALSE	FALSE	0.0860638817546394	1.06517906975008	FALSE	0.140514021343869	0.852280337051124	FALSE	0.356905857151681	0.447446324816034	FALSE	0.224221424154978	0.649322893312147	FALSE	0.762692495932	0.117650526577533	FALSE	0.905543217205162	0.0430908180767684	FALSE	FALSE	NA	NA	NA	NA	FALSE	NA	NA	NA	FALSE					0
Affx-1246138094	8	53675635	0.0221643543743929	0.496864105220486	0.582903894907066	0.0149864047073658	FALSE	FALSE	0.86923092272931	1	0.999976001864479	FALSE	FALSE	0.25989150489047	0.585207916110718	FALSE	0.477069398305867	0.321418440437802	FALSE	0.312717274264154	0.504848127997899	FALSE	0.105675441994201	0.976025927031082	FALSE	0.352019748208921	0.453432972040088	FALSE	0.541395443283809	0.266485403838925	FALSE	FALSE	NA	NA	NA	NA	FALSE	NA	NA	NA	FALSE	LOC111107775	uncharacterized LOC111107775	GO:0005509; GO:0005515; GO:0016020	calcium ion binding; protein binding; membrane	0
Affx-1245015334	3	57634714	0.0221642575309117	0.108773478672132	0.822280594179981	0.0149834557042324	FALSE	FALSE	0.885382441597819	1	0.999976001864479	FALSE	FALSE	0.567047592934935	0.246380488758602	FALSE	0.428300680107769	0.368251235977429	FALSE	0.422511416235237	0.374161551942728	FALSE	0.847694714724283	0.0717605246086872	FALSE	NA	NA	FALSE	NA	NA	FALSE	FALSE	NA	NA	NA	NA	FALSE	NA	NA	NA	FALSE					0
Affx-1245989476	7	5919291	0.0221631500005591	0.265686230349984	0.6637319649055	0.0149834557042324	FALSE	FALSE	0.57704855406728	1	0.999976001864479	FALSE	FALSE	0.936146943988218	0.02865597609694	FALSE	0.921405108562259	0.0355493842102665	FALSE	0.84023558128242	0.0755989314299927	FALSE	0.619524901854476	0.207941232434592	FALSE	0.974877028652073	0.0110501629127528	FALSE	0.610511290011355	0.214306300360712	FALSE	FALSE	NA	NA	NA	NA	FALSE	NA	NA	NA	FALSE	LOC111103970	uncharacterized LOC111103970	GO:0005515	protein binding	0
Affx-1244908235	9	66838334	0.0221629650140333	0.148101436872213	0.773562383049317	0.0149834557042324	FALSE	FALSE	0.313203210103095	1	0.865441463849607	FALSE	FALSE	0.264456705025357	0.577645417419441	FALSE	0.37811206052359	0.422379469859605	FALSE	0.987148285760237	0.00561760432100954	FALSE	0.849269023820004	0.0709547160534396	FALSE	0.0115535482283152	1.93728461842744	FALSE	0.316214787289203	0.500017824827773	FALSE	FALSE	NA	NA	NA	NA	FALSE	NA	NA	NA	FALSE	LOC111114616	sterol O-acyltransferase 1-like, transcript variant X1	GO:0008374; GO:0016020; GO:0005783; GO:0016740; GO:0005789; GO:0016746; GO:0008203	O-acyltransferase activity; membrane; endoplasmic reticulum; transferase activity; endoplasmic reticulum membrane; acyltransferase activity; cholesterol metabolic process	0
Affx-1246840559	1	57001512	0.0221626063097615	0.432367010495023	0.710804896276721	0.0149834557042324	FALSE	FALSE	0.726716380708176	1	0.999976001864479	FALSE	FALSE	0.886216551609765	0.052460143036453	FALSE	0.956955091595723	0.0191084425050741	FALSE	0.354012038393983	0.450981969275956	FALSE	0.335853463816964	0.473850168256054	FALSE	0.757999243977422	0.120331227529685	FALSE	0.460166925470808	0.337084599491184	FALSE	FALSE	NA	NA	NA	NA	FALSE	NA	NA	NA	FALSE					0
Affx-1245687483	5	9231896	0.0221623021695456	0.227489752713842	0.720413973466451	0.0149834557042324	FALSE	FALSE	0.52287461756665	1	0.999976001864479	FALSE	FALSE	0.159361027212528	0.797617879527211	FALSE	0.91039898043148	0.0407682373211812	FALSE	0.728357006264199	0.13765569782123	FALSE	0.719849228889476	0.142758456232742	FALSE	0.0471325320977307	1.3266792280415	FALSE	0.31461450657327	0.502221256348861	FALSE	FALSE	NA	NA	NA	NA	FALSE	NA	NA	NA	FALSE	LOC111132078	WAP four-disulfide core domain protein 1-like	GO:0005576; GO:0030414; GO:0005615; GO:0001558	extracellular region; peptidase inhibitor activity; extracellular space; regulation of cell growth	0
Affx-1246331592	9	56943424	0.0221620397677031	0.38710778793748	0.692375054307572	0.0149834557042324	FALSE	FALSE	0.740010307312211	1	0.999976001864479	FALSE	FALSE	0.95221109860698	0.0212667608622667	FALSE	0.892434149181135	0.0494238197001979	FALSE	0.633803875513218	0.19804510956216	FALSE	0.813691864712656	0.0895400260568186	FALSE	0.127737583774702	0.893681303014722	FALSE	0.841614970467708	0.074886547983953	FALSE	FALSE	NA	NA	NA	NA	FALSE	NA	NA	NA	FALSE	LOC111110739	neuropeptide Y receptor type 4-like, transcript variant X5	GO:0016020; GO:0007186; GO:0004930; GO:0007165; GO:0005886	membrane; G protein-coupled receptor signaling pathway; G protein-coupled receptor activity; signal transduction; plasma membrane	0
Affx-1247647354	3	64843375	0.0221610390199149	0.263844871852619	0.716893431451593	0.0149834557042324	FALSE	FALSE	0.768952795698308	1	0.999976001864479	FALSE	FALSE	0.892596149898011	0.0493449907664445	FALSE	0.581194949955728	0.235678167973275	FALSE	0.598799306832955	0.222718711065787	FALSE	0.59396153628361	0.226241678117539	FALSE	0.68169503973842	0.166409866074993	FALSE	0.787055779038241	0.103994487882242	FALSE	FALSE	NA	NA	NA	NA	FALSE	NA	NA	NA	FALSE	LOC111126079	3-oxoacyl-[acyl-carrier-protein] reductase FabG-like	GO:0016491	oxidoreductase activity	0
Affx-1247673851	3	69239676	0.0221602356732092	0.430877888383406	0.589547683454561	0.0149851272235271	FALSE	FALSE	0.326539524777467	1	0.879944852496098	FALSE	FALSE	0.924317560497356	0.0341787960116971	FALSE	0.60201323531021	0.220393960637516	FALSE	0.235457333328195	0.628087778891369	FALSE	0.797892154262217	0.0980558053585213	FALSE	0.0674978805086137	1.17070986417439	FALSE	0.278233941375026	0.555589892127023	FALSE	FALSE	NA	NA	NA	NA	FALSE	NA	NA	NA	FALSE	LOC111124921; LOC111124923	integumentary mucin C.1-like, transcript variant X2; uncharacterized LOC111124923, transcript variant X3			0
Affx-1236615250	2	48968159	0.0221598078571285	0.47457411828296	0.709520265120241	0.0149834557042324	FALSE	FALSE	0.662463339478177	1	0.999976001864479	FALSE	FALSE	0.62221581276426	0.206058956086527	FALSE	0.949101087123117	0.0226875291514877	FALSE	0.575305790458135	0.2401012547745	FALSE	0.650375585265013	0.186835770279453	FALSE	0.646794122732093	0.189233935080753	FALSE	0.425300076170226	0.371304539504867	FALSE	FALSE	NA	NA	NA	NA	FALSE	NA	NA	NA	FALSE	LOC111121395	uncharacterized LOC111121395, transcript variant X3	GO:0005515	protein binding	0
Affx-1247804012	4	21066266	0.0221582498897513	0.184280888248277	0.705857860137269	0.0149834557042324	FALSE	FALSE	0.144387910435157	1	0.579245654872891	FALSE	FALSE	0.805330737933888	0.0940257244015371	FALSE	0.241206068024664	0.617611770841675	FALSE	0.466589633042915	0.331064914839895	FALSE	0.661860432626654	0.179233581150112	FALSE	0.0631478990082194	1.19964109426646	FALSE	0.476654629168606	0.321796184845499	FALSE	FALSE	NA	NA	NA	NA	FALSE	NA	NA	NA	FALSE	LOC111128212	WD repeat-containing protein 81-like	GO:0005515; GO:0005739; GO:0005776; GO:0035973; GO:0035014	protein binding; mitochondrion; autophagosome; aggrephagy; phosphatidylinositol 3-kinase regulator activity	0
Affx-1245758310	6	32150168	0.0221580790983113	0.212422863834963	0.742318572734911	0.0149834557042324	FALSE	FALSE	0.740035997192433	1	0.999976001864479	FALSE	FALSE	0.963761454835177	0.0160304470814336	FALSE	0.102309572438148	0.990083730290028	FALSE	0.565426552430922	0.247623800898737	FALSE	0.677751409048079	0.168929570846452	FALSE	0.615874119709882	0.21050804546867	FALSE	0.656081154359958	0.183042436979823	FALSE	FALSE	NA	NA	NA	NA	FALSE	NA	NA	NA	FALSE	LOC111099671	uncharacterized LOC111099671			0
Affx-1246116523	8	49534863	0.022157943913922	0.496969505878114	0.757669549770733	0.0149834557042324	FALSE	FALSE	0.948868441875779	1	0.999976001864479	FALSE	FALSE	0.784459692027459	0.105429366901503	FALSE	0.630950373341779	0.200004798333354	FALSE	0.82599060986693	0.0830248898541421	FALSE	0.883453837282441	0.053816138559347	FALSE	0.970849327979786	0.0128481656681036	FALSE	0.279003922343193	0.554389691206579	FALSE	FALSE	NA	NA	NA	NA	FALSE	NA	NA	NA	FALSE	LOC111106817	sushi, von Willebrand factor type A, EGF and pentraxin domain-containing protein 1-like	GO:0005509; GO:0016020; GO:0005886; GO:0045197; GO:0007157; GO:0032991	calcium ion binding; membrane; plasma membrane; establishment or maintenance of epithelial cell apical/basal polarity; heterophilic cell-cell adhesion via plasma membrane cell adhesion molecules; protein-containing complex	0
Affx-1245697057	5	9477763	0.0221574220200108	0.486148371694969	0.705880441181619	0.0149834557042324	FALSE	FALSE	0.591114149788765	1	0.999976001864479	FALSE	FALSE	0.962510276995964	0.0165946247090096	FALSE	0.937062936946365	0.0282312391542813	FALSE	0.244796676790778	0.61119448220141	FALSE	0.118621327764394	0.925837219086008	FALSE	0.510673769304442	0.291856449054393	FALSE	0.230795661845094	0.636772358663811	FALSE	FALSE	NA	NA	NA	NA	FALSE	NA	NA	NA	FALSE	LOC111133503	microsomal glutathione S-transferase 3-like	GO:0016020; GO:0016491; GO:0005739; GO:0016740; GO:0016829; GO:0005783; GO:0006629; GO:0098869; GO:0005635; GO:0005741; GO:0004364; GO:0004602; GO:0006691	membrane; oxidoreductase activity; mitochondrion; transferase activity; lyase activity; endoplasmic reticulum; lipid metabolic process; cellular oxidant detoxification; nuclear envelope; mitochondrial outer membrane; glutathione transferase activity; glutathione peroxidase activity; leukotriene metabolic process	0
Affx-1245335409	5	39899200	0.0221572791899365	0.144715102923292	0.719728428779606	0.0149834557042324	FALSE	FALSE	0.740289771625907	1	0.999976001864479	FALSE	FALSE	0.530834898201497	0.275040533437348	FALSE	0.657234025761795	0.182279960729874	FALSE	0.738483571390679	0.131659161738268	FALSE	0.481543601273262	0.3173643836483	FALSE	0.257102359243958	0.589893938129869	FALSE	0.685387969289146	0.164063523071009	FALSE	FALSE	NA	NA	NA	NA	FALSE	NA	NA	NA	FALSE					0
Affx-1246007401	8	12349128	0.022156495061716	0.122891761632359	0.8402539423683	0.0149834557042324	FALSE	FALSE	0.708386851234206	1	0.999976001864479	FALSE	FALSE	0.420875437491907	0.375846419162875	FALSE	0.912103839922225	0.0399557159061782	FALSE	0.228756251403773	0.640627028789097	FALSE	0.371136095769512	0.430466805200717	FALSE	0.707413685930518	0.150326542391484	FALSE	0.457568696070107	0.339543694855438	FALSE	FALSE	NA	NA	NA	NA	FALSE	NA	NA	NA	FALSE	LOC111107830	uncharacterized LOC111107830	GO:0008270; GO:0005515; GO:0043161; GO:0061630; GO:0000209	zinc ion binding; protein binding; proteasome-mediated ubiquitin-dependent protein catabolic process; ubiquitin protein ligase activity; protein polyubiquitination	0
Affx-1246628030	1	2106565	0.0221557176044355	0.148101436872213	0.694454442875273	0.0149834557042324	FALSE	FALSE	0.508688006712955	1	0.999976001864479	FALSE	FALSE	0.840295440093018	0.0755679931720063	FALSE	0.0846145312759343	1.07255504699614	FALSE	0.369129803260287	0.432820888781716	FALSE	0.186226967352689	0.729957429023644	FALSE	0.87035908971186	0.0603015307087948	FALSE	0.69912395864042	0.155445814553817	FALSE	FALSE	NA	NA	NA	NA	FALSE	NA	NA	NA	FALSE	LOC111109754	uncharacterized LOC111109754	GO:0005524; GO:0003774; GO:0016459; GO:0016758; GO:0004100; GO:0016020; GO:0016757; GO:0005886; GO:0003779; GO:0071944; GO:0006031	ATP binding; cytoskeletal motor activity; myosin complex; hexosyltransferase activity; chitin synthase activity; membrane; glycosyltransferase activity; plasma membrane; actin binding; cell periphery; chitin biosynthetic process	0
Affx-1245264643	5	29807837	0.0221552249398923	0.111144543038602	0.708112254077012	0.0149834557042324	FALSE	FALSE	0.88434822859787	1	0.999976001864479	FALSE	FALSE	0.526496118707719	0.278604826055007	FALSE	0.723522393964173	0.140548022354817	FALSE	0.221645404915837	0.654341267930547	FALSE	0.183451125817332	0.73647961868724	FALSE	NA	NA	FALSE	NA	NA	FALSE	FALSE	NA	NA	NA	NA	FALSE	NA	NA	NA	FALSE	LOC111133474	WD repeat-containing protein WRAP73-like	GO:0005515; GO:0005815; GO:1990811	protein binding; microtubule organizing center; MWP complex	0
Affx-1246080008	8	37008164	0.0221519205948249	0.338046934822756	0.917605394050856	0.0149834557042324	FALSE	FALSE	0.82768300731543	1	0.999976001864479	FALSE	FALSE	0.905068441769586	0.0433185779672096	FALSE	0.975279008368078	0.0108711233162729	FALSE	0.340309740507178	0.468125620143163	FALSE	0.20367089511012	0.691071027927537	FALSE	0.23821290419382	0.623034716117834	FALSE	0.864976079033273	0.0629959028097531	FALSE	FALSE	NA	NA	NA	NA	FALSE	NA	NA	NA	FALSE					0
Affx-1247882099	4	32800019	0.0221505626374621	0.125219584703392	0.693099119489294	0.0149834557042324	FALSE	FALSE	0.93416427739715	1	0.999976001864479	FALSE	FALSE	0.690375977804526	0.160914328660812	FALSE	0.232565680099577	0.63345437405764	FALSE	0.977572468485608	0.00985103802740831	FALSE	0.22512779261711	0.647570886895658	FALSE	0.541374636365229	0.266502094972335	FALSE	0.197596252422829	0.704221296426123	FALSE	FALSE	NA	NA	NA	NA	FALSE	NA	NA	NA	FALSE	LOC111128157	HCLS1-associated protein X-1-like	GO:0043066; GO:0005737; GO:0005739; GO:0015629; GO:0030833; GO:0030136; GO:0016324; GO:0016529	negative regulation of apoptotic process; cytoplasm; mitochondrion; actin cytoskeleton; regulation of actin filament polymerization; clathrin-coated vesicle;	0
Affx-1245370805	5	45792320	0.02214965553186	0.131007612269717	0.754673070677828	0.0149834557042324	FALSE	FALSE	0.6242862556283	1	0.999976001864479	FALSE	FALSE	0.754323798722757	0.122442190188173	FALSE	0.573428865694282	0.241520448996424	FALSE	0.106741556722665	0.971666467720055	FALSE	0.423716033597008	0.372925101798026	FALSE	NA	NA	FALSE	NA	NA	FALSE	FALSE	NA	NA	NA	NA	FALSE	NA	NA	NA	FALSE	LOC111134861	adhesion G-protein coupled receptor D1-like, transcript variant X2	GO:0016020; GO:0007186; GO:0004930; GO:0007166; GO:0004888; GO:0005886	membrane; G protein-coupled receptor signaling pathway; G protein-coupled receptor activity; cell surface receptor signaling pathway; transmembrane signaling receptor activity; plasma membrane	0
Affx-1246055481	8	29002667	0.0221492352250164	0.161484617810008	0.940553048102893	0.0149834557042324	FALSE	FALSE	0.697433490567138	1	0.999976001864479	FALSE	FALSE	0.517495499234923	0.286093423003291	FALSE	0.968582270591923	0.013863484757335	FALSE	0.643658776879559	0.191344304366479	FALSE	0.430928876054093	0.365594403357042	FALSE	0.185234421959179	0.732278305570732	FALSE	0.386173552338873	0.413217472831606	FALSE	FALSE	NA	NA	NA	NA	FALSE	NA	NA	NA	FALSE	LOC111106318	protein UXT-like	GO:0003714; GO:0000122; GO:0045944; GO:0003712; GO:0016592	transcription corepressor activity; negative regulation of transcription by RNA polymerase II; positive regulation of transcription by RNA polymerase II; transcription coregulator activity; mediator complex	0
Affx-1245005612	3	43248387	0.0221488256617354	0.300999954956984	0.838596135369759	0.0149834557042324	FALSE	FALSE	0.978474861960174	1	0.999976001864479	FALSE	FALSE	0.889074173080864	0.0510620054910155	FALSE	0.951851200748871	0.0214309379017889	FALSE	0.118155508986673	0.92754602463054	FALSE	0.0257852138969005	1.58862926162557	FALSE	0.762098688581094	0.117988785706348	FALSE	0.993290743193187	0.00292361184413715	FALSE	FALSE	NA	NA	NA	NA	FALSE	NA	NA	NA	FALSE	LOC111126171	type II inositol 3,4-bisphosphate 4-phosphatase-like, transcript variant X1	GO:0016316; GO:0005737; GO:0006629; GO:0016791; GO:0036092	; cytoplasm; lipid metabolic process; phosphatase activity	0
Affx-1245221506	5	24872952	0.0221487832188449	0.0968100536011891	NA	NA	NA	FALSE	0.947282854011285	1	0.999976001864479	FALSE	FALSE	0.99592717626204	0.00177241670062373	FALSE	0.243745454334701	0.613063474812047	FALSE	NA	NA	FALSE	NA	NA	FALSE	0.841925410123823	0.0747263828549221	FALSE	0.521987768738851	0.282339673303214	FALSE	FALSE	NA	NA	NA	NA	FALSE	NA	NA	NA	FALSE					0
Affx-1246671741	1	28309377	0.0221487147637829	0.133310211251745	0.733859895171184	0.0149834557042324	FALSE	FALSE	0.508811763894354	1	0.999976001864479	FALSE	FALSE	0.591986928686579	0.227687882570936	FALSE	0.522205347944243	0.282158684847848	FALSE	0.869502303882987	0.0607292629282698	FALSE	0.161829944870483	0.790941113819352	FALSE	NA	NA	FALSE	NA	NA	FALSE	FALSE	NA	NA	NA	NA	FALSE	NA	NA	NA	FALSE	LOC111110658	branched-chain-amino-acid aminotransferase, cytosolic-like	GO:0003824; GO:0004084; GO:0009081; GO:0016740; GO:0005739; GO:0008483; GO:0008652; GO:0009082; GO:0009099; GO:0009098	catalytic activity; branched-chain-amino-acid transaminase activity; branched-chain amino acid metabolic process; transferase activity; mitochondrion; transaminase activity; amino acid biosynthetic process; branched-chain amino acid biosynthetic process; L-valine biosynthetic process; L-leucine biosynthetic process	0
Affx-1236538763	2	10438349	0.0221482913852177	0.377337957749651	0.687596085970862	0.0149834557042324	FALSE	FALSE	0.494996643287739	1	0.998427454338023	FALSE	FALSE	0.23619629796179	0.626726913612285	FALSE	0.730685438013069	0.136269547716487	FALSE	0.880833083977812	0.0551063816848446	FALSE	0.787424764038372	0.103790931029031	FALSE	0.164861744248143	0.782880109603707	FALSE	0.416345014643904	0.380546631259329	FALSE	FALSE	NA	NA	NA	NA	FALSE	NA	NA	NA	FALSE	LOC111119896; LOC111119865	glyoxalase 3-like, transcript variant X2; folliculin-like, transcript variant X1	GO:0005737; GO:0019172; GO:0019243; GO:0019249; GO:0005096; GO:0016020; GO:0005634; GO:0005856; GO:0005929; GO:0005829; GO:0042995; GO:0005765; GO:0000122; GO:0005764; GO:0005813; GO:0005819; GO:1904263	cytoplasm; glyoxalase III activity; methylglyoxal catabolic process to D-lactate via S-lactoyl-glutathione; lactate biosynthetic process; GTPase activator activity; membrane; nucleus; cytoskeleton; cilium; cytosol; cell projection; lysosomal membrane; negative regulation of transcription by RNA polymerase II; lysosome; centrosome; spindle; positive regulation of TORC1 signaling	0
Affx-1246080367	8	37073460	0.0221477718741638	0.271167064546642	0.70554670489677	0.0149834557042324	FALSE	FALSE	0.971505211195025	1	0.999976001864479	FALSE	FALSE	0.708314210824088	0.14977404491547	FALSE	0.792839886756723	0.100814509175405	FALSE	0.658508353059308	0.181438711720335	FALSE	0.114502050332767	0.941186736553489	FALSE	0.659056798531459	0.181077155624761	FALSE	0.104779519117513	0.97972359906511	FALSE	FALSE	NA	NA	NA	NA	FALSE	NA	NA	NA	FALSE	LOC111108305	thioredoxin reductase 1, cytoplasmic-like, transcript variant X3	GO:0050660; GO:0016491; GO:0045454; GO:0004791; GO:0016668; GO:0000166; GO:0005829; GO:0005739; GO:0098869; GO:0006749; GO:0004362; GO:0034599	flavin adenine dinucleotide binding; oxidoreductase activity; ; thioredoxin-disulfide reductase (NADPH) activity; oxidoreductase activity, acting on a sulfur group of donors, NAD(P) as acceptor; nucleotide binding; cytosol; mitochondrion; cellular oxidant detoxification; glutathione metabolic process; glutathione-disulfide reductase (NADPH) activity; cellular response to oxidative stress	0
Affx-1245916984	7	38870449	0.0221473726232254	0.498896446106031	0.631935712703654	0.0149834557042324	FALSE	FALSE	0.740434159185653	1	0.999976001864479	FALSE	FALSE	0.638504225875823	0.194836224056826	FALSE	0.174759587861054	0.757558988166412	FALSE	0.288256329456656	0.540221147804575	FALSE	0.401304535540343	0.396525931845996	FALSE	0.910014351256643	0.0409517586432774	FALSE	0.285701724507399	0.544087138189931	FALSE	FALSE	NA	NA	NA	NA	FALSE	NA	NA	NA	FALSE					0
Affx-1247244424	2	54789527	0.0221450729916928	0.489296878518986	0.778086957508603	0.0149834557042324	FALSE	FALSE	0.749881794935563	1	0.999976001864479	FALSE	FALSE	0.548319045754012	0.260966668721269	FALSE	0.792176938028264	0.101177804992638	FALSE	0.225180746077227	0.647468746280252	FALSE	0.13026797790181	0.885162328183768	FALSE	0.445305957875315	0.351341494280266	FALSE	0.798848203804203	0.0975357369729126	FALSE	FALSE	NA	NA	NA	NA	FALSE	NA	NA	NA	FALSE	LOC111120054	probable ATP-dependent RNA helicase DDX46	GO:0005524; GO:0003676; GO:0003724; GO:0005634; GO:0016787; GO:0000166; GO:0004386; GO:0006397; GO:0016607; GO:0008380; GO:0000398; GO:0005681	ATP binding; nucleic acid binding; RNA helicase activity; nucleus; hydrolase activity; nucleotide binding; helicase activity; mRNA processing; nuclear speck; RNA splicing; mRNA splicing, via spliceosome; spliceosomal complex	0
Affx-1246076756	8	36371674	0.022143200738125	0.200077473987658	0.804199515864981	0.0149834557042324	FALSE	FALSE	0.960974770386172	1	0.999976001864479	FALSE	FALSE	0.89109419432463	0.0500763858472833	FALSE	0.54530905609652	0.263357289806141	FALSE	0.400966925257133	0.396891449750724	FALSE	0.834311068687409	0.0786719946542507	FALSE	0.38583284683045	0.41360080263827	FALSE	0.632790606493093	0.198739976379051	FALSE	FALSE	NA	NA	NA	NA	FALSE	NA	NA	NA	FALSE	LOC111108124	IQ motif and SEC7 domain-containing protein 2-like, transcript variant X5	GO:0005085; GO:0032012; GO:0005737; GO:0030036	guanyl-nucleotide exchange factor activity; ; cytoplasm; actin cytoskeleton organization	0
Affx-1246058811	8	31119934	0.0221430306962711	0.269347326696996	0.756429594431662	0.0149834557042324	FALSE	FALSE	0.27400429949499	1	0.81718674410496	FALSE	FALSE	0.62694960909033	0.202767364071141	FALSE	0.419183131215752	0.37759620256851	FALSE	0.262853108017597	0.580286883447109	FALSE	0.977118158633404	0.010052915769801	FALSE	0.185988353907245	0.730514249288374	FALSE	0.160886050934854	0.793481608260398	FALSE	FALSE	NA	NA	NA	NA	FALSE	NA	NA	NA	FALSE					0
Affx-1247805272	4	21208852	0.0221399554017614	0.174608350975181	0.671867862179756	0.0149834557042324	FALSE	FALSE	0.245551160234019	1	0.77502564863399	FALSE	FALSE	0.779874748563971	0.107975141380555	FALSE	0.116796779267132	0.932569132958189	FALSE	0.956756716408611	0.0191984803561838	FALSE	0.56490160647177	0.248027190211747	FALSE	NA	NA	FALSE	NA	NA	FALSE	FALSE	NA	NA	NA	NA	FALSE	NA	NA	NA	FALSE					0
Affx-1246525356	10	4455401	0.0221373878218831	0.365079050493221	0.942041066174032	0.0149834557042324	FALSE	FALSE	0.667662131051465	1	0.999976001864479	FALSE	FALSE	0.946914718471608	0.0236891328921597	FALSE	0.913656404122283	0.0392170973174429	FALSE	0.194962294674513	0.710049372217803	FALSE	0.74068980528043	0.130363632857415	FALSE	0.593568082996649	0.226529459735601	FALSE	0.909197151911884	0.0413419333857932	FALSE	FALSE	NA	NA	NA	NA	FALSE	NA	NA	NA	FALSE	LOC111116754	protein FAM98B-like			0
Affx-1245036555	4	26866964	0.0221370952504511	0.127540200891852	0.820738799200512	0.0149834557042324	FALSE	FALSE	0.638358842621439	1	0.999976001864479	FALSE	FALSE	0.660529458808705	0.180107808613018	FALSE	0.968514858566968	0.0138937121218004	FALSE	0.161628509271726	0.791482032624769	FALSE	0.150787455067415	0.821634788583126	FALSE	NA	NA	FALSE	NA	NA	FALSE	FALSE	NA	NA	NA	NA	FALSE	NA	NA	NA	FALSE	LOC111129337	myosin-IIIb-like, transcript variant X3	GO:0005524; GO:0005515; GO:0003774; GO:0016459; GO:0016301; GO:0000166; GO:0005856; GO:0000146; GO:0003779; GO:0004674; GO:0030832; GO:0042995	ATP binding; protein binding; cytoskeletal motor activity; myosin complex; kinase activity; nucleotide binding; cytoskeleton; microfilament motor activity; actin binding; protein serine/threonine kinase activity; regulation of actin filament length; cell projection	0
Affx-1247550542	3	52097270	0.0221368740403066	0.208336561416152	0.757039239755931	0.0149834557042324	FALSE	FALSE	0.816929575706745	1	0.999976001864479	FALSE	FALSE	0.82242450128687	0.0849039598575752	FALSE	0.97499439267289	0.0109978819816937	FALSE	0.324101646038284	0.489318763279644	FALSE	0.557154119440964	0.254024654082269	FALSE	0.281686434302052	0.55023406763838	FALSE	0.708238571094122	0.149820424997861	FALSE	FALSE	NA	NA	NA	NA	FALSE	NA	NA	NA	FALSE	LOC111124011	vascular endothelial growth factor receptor 1-like, transcript variant X1	GO:0005509; GO:0005524; GO:0006468; GO:0004672; GO:0004713; GO:0016020; GO:0000166; GO:0005886; GO:0007169; GO:0004714; GO:0043235	calcium ion binding; ATP binding; protein phosphorylation; protein kinase activity; protein tyrosine kinase activity; membrane; nucleotide binding; plasma membrane; cell surface receptor protein tyrosine kinase signaling pathway; transmembrane receptor protein tyrosine kinase activity; receptor complex	0
Affx-1245943099	7	46344112	0.022134900308511	0.104009729291473	0.728697940338022	0.0149834557042324	FALSE	FALSE	0.865046039116866	1	0.999976001864479	FALSE	FALSE	0.780639438292444	0.107549511727428	FALSE	0.907296332668837	0.0422508445563218	FALSE	NA	NA	FALSE	NA	NA	FALSE	0.6196859506545	0.207828349940995	FALSE	0.912797759971637	0.0396254343579737	FALSE	FALSE	NA	NA	NA	NA	FALSE	NA	NA	NA	FALSE					0
Affx-1236875824	4	50695872	0.0221344750058238	0.414540786451061	0.718581686908773	0.0149834557042324	FALSE	FALSE	0.512600086715743	1	0.999976001864479	FALSE	FALSE	0.253698921802763	0.595681378486213	FALSE	0.608340607174149	0.215853193099701	FALSE	0.223230509402727	0.651246449699731	FALSE	0.45799807597322	0.339136346441477	FALSE	0.140741115757011	0.851579010327294	FALSE	0.786684820182033	0.104199229867456	FALSE	FALSE	NA	NA	NA	NA	FALSE	NA	NA	NA	FALSE	LOC111129843	rho-related GTP-binding protein RhoU-like	GO:0005525; GO:0003924; GO:0007264; GO:0046872; GO:0016020; GO:0000166; GO:0005886; GO:0007010; GO:0065008; GO:0022603	GTP binding; GTPase activity; small GTPase-mediated signal transduction; metal ion binding; membrane; nucleotide binding; plasma membrane; cytoskeleton organization; regulation of biological quality; regulation of anatomical structure morphogenesis	0
Affx-1246140457	8	54249071	0.0221344559569435	0.124056574028197	0.707286720414691	0.0149834557042324	FALSE	FALSE	0.990364507870997	1	0.999976001864479	FALSE	FALSE	0.451808587133627	0.345045519078982	FALSE	0.586565093874785	0.231683785181965	FALSE	NA	NA	FALSE	NA	NA	FALSE	0.065227653235462	1.18556824627014	FALSE	0.0731722815990436	1.13565340293537	FALSE	FALSE	NA	NA	NA	NA	FALSE	NA	NA	NA	FALSE	LOC111107765	protein FAM107B-like, transcript variant X1	; GO:0005515	; protein binding	0
Affx-1247778686	4	18142684	0.0221334514188653	0.497837034367821	0.703077972919327	0.0149834557042324	FALSE	FALSE	0.812025325554377	1	0.999976001864479	FALSE	FALSE	0.854723254940306	0.0681744797838591	FALSE	0.0350984472637536	1.45471209606124	FALSE	0.851923606867242	0.0695993472561706	FALSE	0.878665408412119	0.0561764707097517	FALSE	0.762857530069106	0.117556562546031	FALSE	0.0807591142801925	1.09280845279594	FALSE	FALSE	NA	NA	NA	NA	FALSE	NA	NA	NA	FALSE	LOC111130972	doublesex- and mab-3-related transcription factor B1-like, transcript variant X1	GO:0006355; GO:0043565; GO:0046872; GO:0005634; GO:0003677	regulation of DNA-templated transcription; sequence-specific DNA binding; metal ion binding; nucleus; DNA binding	0
Affx-1246495141	10	18446633	0.0221323035293094	0.240219809918472	0.704761596218485	0.0149834557042324	FALSE	FALSE	0.512334859426972	1	0.999976001864479	FALSE	FALSE	0.319145932152768	0.496010686734301	FALSE	0.130027044730287	0.885966308034972	FALSE	0.746324951486123	0.127072038599899	FALSE	0.898738305764397	0.0463667475409491	FALSE	0.0482355961436672	1.31663234966164	FALSE	0.368862901859388	0.433135021455041	FALSE	FALSE	NA	NA	NA	NA	FALSE	NA	NA	NA	FALSE					0
Affx-1246015031	8	14377512	0.0221321390245792	0.397082113418314	0.738117196515234	0.0149834557042324	FALSE	FALSE	0.229836179655992	1	0.750251619384344	FALSE	FALSE	0.500061997317185	0.30097614881678	FALSE	0.412595350306548	0.384475670564484	FALSE	0.990232258454939	0.00426292991245425	FALSE	0.292066049125777	0.534518924143486	FALSE	0.615215976515694	0.210972394886547	FALSE	0.709608857296325	0.148980972304133	FALSE	FALSE	NA	NA	NA	NA	FALSE	NA	NA	NA	FALSE	LOC111110269	uncharacterized LOC111110269	GO:0008270	zinc ion binding	0
Affx-1245004051	3	40350166	0.0221318219933659	0.228479798207288	0.700803332848689	0.0149834557042324	FALSE	FALSE	0.540825580772636	1	0.999976001864479	FALSE	FALSE	0.284592752262448	0.54577616430973	FALSE	0.536477175793454	0.270448750189762	FALSE	0.618080005640594	0.208955305235887	FALSE	0.408790482464056	0.388499224080435	FALSE	0.109172185407228	0.961887995906431	FALSE	0.393486393108316	0.405070281094364	FALSE	FALSE	NA	NA	NA	NA	FALSE	NA	NA	NA	FALSE					0
Affx-1245916331	7	38697305	0.0221316131231141	0.205252916535291	0.755484326037045	0.0149834557042324	FALSE	FALSE	0.937574322814624	1	0.999976001864479	FALSE	FALSE	0.834895883412199	0.078367680299479	FALSE	0.844913509167802	0.07318774597772	FALSE	0.780264328204291	0.107758247522707	FALSE	0.527813845361464	0.277519221760496	FALSE	0.065367378203759	1.18463893364314	FALSE	0.0348641655015326	1.45762072548034	FALSE	FALSE	NA	NA	NA	NA	FALSE	NA	NA	NA	FALSE					0
Affx-1237140705	7	42694882	0.0221312693432125	0.485470023872798	0.742471794341091	0.0149834557042324	FALSE	FALSE	0.90656355135179	1	0.999976001864479	FALSE	FALSE	0.734262298295671	0.134148770665268	FALSE	0.983277980217177	0.00732368643255428	FALSE	0.053183400226321	1.27422389994312	FALSE	0.342807546285025	0.464949626439992	FALSE	0.278393105458223	0.555341524444111	FALSE	0.835486838465709	0.0780603872149204	FALSE	FALSE	NA	NA	NA	NA	FALSE	NA	NA	NA	FALSE	LOC111104165; LOC111105078	lebercilin-like protein; lebercilin-like	GO:0005930; GO:0042073	axoneme; intraciliary transport	0
Affx-1236998185	5	48672705	0.0221306118054463	0.240219809918472	0.711832628391547	0.0149834557042324	FALSE	FALSE	0.979168660711032	1	0.999976001864479	FALSE	FALSE	0.483669792542052	0.315451035501684	FALSE	0.866140690964159	0.0624115579287913	FALSE	0.447403780884591	0.34930035012232	FALSE	0.298177186276733	0.52552558775474	FALSE	0.919855233749082	0.0362805162750906	FALSE	0.41221086424799	0.384880566121158	FALSE	FALSE	NA	NA	NA	NA	FALSE	NA	NA	NA	FALSE	LOC111133553	uncharacterized LOC111133553, transcript variant X1	GO:0005576; GO:0008061	extracellular region; chitin binding	0
Affx-1247284862	2	8128571	0.0221304672837842	0.137893788568082	0.795481349015951	0.0149834557042324	FALSE	FALSE	0.707973114966459	1	0.999976001864479	FALSE	FALSE	0.714823256146575	0.145801326547159	FALSE	0.49063359110809	0.309242721246885	FALSE	0.0532997774156887	1.27327460461958	FALSE	0.0177762502112181	1.75015984540891	FALSE	0.685472399579053	0.164010027310404	FALSE	0.738739548092235	0.131508650595262	FALSE	FALSE	NA	NA	NA	NA	FALSE	NA	NA	NA	FALSE	LOC111119720	multiple epidermal growth factor-like domains protein 11, transcript variant X3	GO:0004725; GO:0006470; GO:0016311; GO:0016787; GO:0003824; GO:0004721; GO:0016020;	protein tyrosine phosphatase activity; protein dephosphorylation; dephosphorylation; hydrolase activity; catalytic activity; phosphoprotein phosphatase activity; membrane;	0
Affx-1246650826	1	25617999	0.022130462728794	0.142448538354128	0.697038471271504	0.0149834557042324	FALSE	FALSE	0.708893279244869	1	0.999976001864479	FALSE	FALSE	0.71668621706422	0.144670947575265	FALSE	0.321254146586448	0.493151257970405	FALSE	0.741914739396253	0.129646000835912	FALSE	0.662073000412179	0.179094122451097	FALSE	NA	NA	FALSE	NA	NA	FALSE	FALSE	NA	NA	NA	NA	FALSE	NA	NA	NA	FALSE	LOC111106643	MAM and LDL-receptor class A domain-containing protein 1-like	GO:0016020	membrane	0
Affx-1244924599	3	61468710	0.0221303168615965	0.140174766902392	0.716462218678789	0.0149834557042324	FALSE	FALSE	0.728505535385312	1	0.999976001864479	FALSE	FALSE	0.600616892034188	0.221402457661392	FALSE	0.742125768253971	0.129522488480859	FALSE	0.462326296294708	0.335051403964263	FALSE	0.0232884351615743	1.63285969238096	FALSE	NA	NA	FALSE	NA	NA	FALSE	FALSE	NA	NA	NA	NA	FALSE	NA	NA	NA	FALSE					0
Affx-1246079518	8	36931000	0.0221298905276083	0.194856988423945	0.764045105607905	0.0149834557042324	FALSE	FALSE	0.206908626064274	1	0.711041903688249	FALSE	FALSE	0.211492049053171	0.674705955084405	FALSE	0.128218332113542	0.892049876794016	FALSE	0.726755070123384	0.138611929741329	FALSE	0.789013838842959	0.102915379451637	FALSE	0.111990762105043	0.950817799939366	FALSE	0.476128720970823	0.322275620283675	FALSE	FALSE	NA	NA	NA	NA	FALSE	NA	NA	NA	FALSE	LOC111105858	E3 ubiquitin-protein ligase PDZRN3-like	GO:0008270; GO:0005515; GO:0046872	zinc ion binding; protein binding; metal ion binding	0
Affx-1246389081	9	69640730	0.0221298461458686	0.0943957479392821	NA	NA	NA	FALSE	0.383444071130969	1	0.93385181002004	FALSE	FALSE	0.164395943566446	0.784108902784065	FALSE	0.990228640451652	0.00426451669345424	FALSE	0.590976734021298	0.22842961638619	FALSE	0.637086551767289	0.195801562324803	FALSE	NA	NA	FALSE	NA	NA	FALSE	FALSE	NA	NA	NA	NA	FALSE	NA	NA	NA	FALSE					0
Affx-1246457794	9	87293457	0.0221296105895414	0.330317553263367	0.677677325199788	0.0149834557042324	FALSE	FALSE	0.673149776252691	1	0.999976001864479	FALSE	FALSE	0.304420056787729	0.516526737363749	FALSE	0.478936017033842	0.319722501836321	FALSE	0.366108313145566	0.436390409571743	FALSE	0.755834971252602	0.121573017856069	FALSE	0.169326919755507	0.771273991850365	FALSE	0.146847844612558	0.833132423535068	FALSE	FALSE	NA	NA	NA	NA	FALSE	NA	NA	NA	FALSE	LOC111115715	cilia- and flagella-associated protein 221-like, transcript variant X1	GO:0060271; GO:0003341; GO:0005929; GO:0044458; GO:0097729	cilium assembly; cilium movement; cilium; motile cilium assembly; 9+2 motile cilium	0
Affx-1237133825	7	36766597	0.0221296076972045	0.390902211612089	0.731908458567973	0.0149834557042324	FALSE	FALSE	0.740827934360177	1	0.999976001864479	FALSE	FALSE	0.374063068020508	0.427055168430161	FALSE	0.809197223693259	0.0919456159367819	FALSE	0.883278123168859	0.0539025259365847	FALSE	0.572390439603394	0.242307628689629	FALSE	0.10979681582469	0.959410254510866	FALSE	0.158481842676049	0.80002048787721	FALSE	FALSE	NA	NA	NA	NA	FALSE	NA	NA	NA	FALSE	LOC111104705	uncharacterized LOC111104705	GO:0005515	protein binding	0
Affx-1246651791	1	25745733	0.0221295709895435	0.242151254447998	0.703556768006465	0.0149834557042324	FALSE	FALSE	0.88705807056165	1	0.999976001864479	FALSE	FALSE	0.694987130096728	0.158023237682873	FALSE	0.823840388092314	0.0841569209306216	FALSE	0.917388672497053	0.0374466266439701	FALSE	0.424872418032144	0.371741461627006	FALSE	0.416659682959989	0.380218520937266	FALSE	0.586849818984669	0.231473025040512	FALSE	FALSE	NA	NA	NA	NA	FALSE	NA	NA	NA	FALSE	LOC111129644	uncharacterized LOC111129644, transcript variant X3	GO:0016020	membrane	0
Affx-1246459556	9	87558314	0.0221273246403648	0.294167830277915	0.850819571690842	0.0149834557042324	FALSE	FALSE	0.742641249272392	1	0.999976001864479	FALSE	FALSE	0.695292655206344	0.157832358303444	FALSE	0.934859668741064	0.0292535759353778	FALSE	0.181648533588465	0.740768103757823	FALSE	0.0388785632331108	1.41028979290886	FALSE	0.354428784542898	0.450471014605233	FALSE	0.386818496761461	0.412492767139781	FALSE	FALSE	NA	NA	NA	NA	FALSE	NA	NA	NA	FALSE	LOC111111432	nostrin-like, transcript variant X3	GO:0005515; GO:0005886; GO:0005737; GO:0043226	protein binding; plasma membrane; cytoplasm; organelle	0
Affx-1245218936	5	24281775	0.0221264200405048	0.483091752623756	0.701006556315037	0.0149834557042324	FALSE	FALSE	0.500366968837559	1	0.999976001864479	FALSE	FALSE	0.397521615785441	0.400639251004739	FALSE	0.635555387076191	0.196846595773401	FALSE	0.328002779870534	0.484122475564793	FALSE	0.3315411530609	0.479462556435716	FALSE	0.392210837455789	0.406480410203625	FALSE	0.155950937252985	0.807012010822987	FALSE	FALSE	NA	NA	NA	NA	FALSE	NA	NA	NA	FALSE	LOC111137255	low-density lipoprotein receptor-related protein 12-like	GO:0005515; GO:0016020	protein binding; membrane	0
Affx-1246037663	8	22253154	0.0221230771870978	0.155939822530517	0.733810030985183	0.0149834557042324	FALSE	FALSE	0.979590514095786	1	0.999976001864479	FALSE	FALSE	0.45076705464687	0.346047832883079	FALSE	0.625902682719955	0.203493186986445	FALSE	0.749719203442143	0.125101364914666	FALSE	0.534091282148833	0.272384510863583	FALSE	0.789224764169249	0.102799295982798	FALSE	0.0828104892538242	1.08191464948885	FALSE	FALSE	NA	NA	NA	NA	FALSE	NA	NA	NA	FALSE	LOC111108646	heme-binding protein 2-like, transcript variant X2	; GO:0020037	; heme binding	0
Affx-1246278816	9	30686656	0.0221228464350561	0.0943957479392821	NA	NA	NA	FALSE	0.734062608467692	1	0.999976001864479	FALSE	FALSE	0.438886722308452	0.357647557718246	FALSE	0.889827487823609	0.0506941825105137	FALSE	0.793471252447769	0.100468803161766	FALSE	0.61512515712976	0.21103651102012	FALSE	NA	NA	FALSE	NA	NA	FALSE	FALSE	NA	NA	NA	NA	FALSE	NA	NA	NA	FALSE					0
Affx-1246016185	8	14582577	0.0221228233156571	0.125219584703392	0.798667316374053	0.0149834557042324	FALSE	FALSE	0.597396295316649	1	0.999976001864479	FALSE	FALSE	0.799964291103181	0.0969293986617639	FALSE	0.471222234038744	0.326774226089106	FALSE	0.362432411144769	0.440772971723916	FALSE	0.271188313661024	0.566729029487441	FALSE	0.888705344352889	0.0512422081337557	FALSE	0.916631716745515	0.0378051196318698	FALSE	FALSE	NA	NA	NA	NA	FALSE	NA	NA	NA	FALSE					0
Affx-1247616829	3	60895991	0.0221215848274247	0.117040673843521	0.718717379262086	0.0149834557042324	FALSE	FALSE	0.669571586877279	1	0.999976001864479	FALSE	FALSE	0.720439470548107	0.14240250161089	FALSE	0.88086227856197	0.05509198754262	FALSE	0.130996863853636	0.882739101499685	FALSE	0.0523353510177338	1.28120485863572	FALSE	NA	NA	FALSE	NA	NA	FALSE	FALSE	NA	NA	NA	NA	FALSE	NA	NA	NA	FALSE	LOC111123199	heat shock 70 kDa protein 12A-like	GO:0005524; GO:0140662; GO:0000166; GO:0006457	ATP binding; ; nucleotide binding; protein folding	0
Affx-1244884962	8	46962202	0.0221213250421621	0.160379262195397	0.735774445904313	0.0149834557042324	FALSE	FALSE	0.83547154504132	1	0.999976001864479	FALSE	FALSE	0.893180683236341	0.0490606779590644	FALSE	0.77017300430827	0.113411708104127	FALSE	0.361764393862338	0.441574180179555	FALSE	0.638770939477871	0.194654850065625	FALSE	NA	NA	FALSE	NA	NA	FALSE	FALSE	NA	NA	NA	NA	FALSE	NA	NA	NA	FALSE	LOC111108476	xanthine dehydrogenase/oxidase-like, transcript variant X5	GO:0046872; GO:0050660; GO:0016491; GO:0051536; GO:0051537; GO:0005506; GO:0071949	metal ion binding; flavin adenine dinucleotide binding; oxidoreductase activity; iron-sulfur cluster binding; 2 iron, 2 sulfur cluster binding; iron ion binding; FAD binding	0
Affx-1247483842	3	43228533	0.0221181373714874	0.482594477726229	0.744278400882276	0.0149834557042324	FALSE	FALSE	0.462340454675106	1	0.984127406575797	FALSE	FALSE	0.783057020294652	0.106206612529937	FALSE	0.670900080368493	0.173342156099103	FALSE	0.127091615673808	0.895883099223377	FALSE	0.134253534787985	0.872074270852193	FALSE	0.092209142809832	1.03522601522619	FALSE	0.435600946046681	0.360911185705962	FALSE	FALSE	NA	NA	NA	NA	FALSE	NA	NA	NA	FALSE					0
Affx-1236755343	3	64878628	0.0221177417565221	0.0968100536011891	NA	NA	NA	FALSE	0.65072803344887	1	0.999976001864479	FALSE	FALSE	0.105125188504698	0.97829321244039	FALSE	0.608955414168451	0.21541450390154	FALSE	0.707275132493742	0.150411611266631	FALSE	0.372233608747776	0.429184417248382	FALSE	NA	NA	FALSE	NA	NA	FALSE	FALSE	NA	NA	NA	NA	FALSE	NA	NA	NA	FALSE	LOC111125013	mitochondria-eating protein-like, transcript variant X3	GO:0005741; GO:0035694; GO:0005739; GO:0016020; GO:0005737; GO:0005759; GO:0008289; GO:0035695	mitochondrial outer membrane; mitochondrial protein catabolic process; mitochondrion; membrane; cytoplasm; mitochondrial matrix; lipid binding; mitophagy by internal vacuole formation	0
Affx-1246139520	8	53873404	0.0221173923244085	0.159272104860141	0.704756952191524	0.0149834557042324	FALSE	FALSE	0.82938326137927	1	0.999976001864479	FALSE	FALSE	0.816830013713663	0.0878683128521618	FALSE	0.45021788754071	0.346577254102492	FALSE	0.333737511598531	0.476594976549677	FALSE	0.851875313882929	0.0696239668005921	FALSE	0.305302884130551	0.515269092995583	FALSE	0.774190863000147	0.111151958529894	FALSE	FALSE	NA	NA	NA	NA	FALSE	NA	NA	NA	FALSE					0
Affx-1244977758	2	42075217	0.0221172639930621	0.144715102923292	0.770859251412131	0.0149834557042324	FALSE	FALSE	0.792865326290012	1	0.999976001864479	FALSE	FALSE	0.263830953128657	0.578674253579732	FALSE	0.75757842182157	0.120572403879759	FALSE	0.108311362486705	0.965325980988438	FALSE	0.952930371199779	0.0209388312698143	FALSE	0.461165741143718	0.336142962836287	FALSE	0.697549197767046	0.156425156419591	FALSE	FALSE	NA	NA	NA	NA	FALSE	NA	NA	NA	FALSE	LOC111119376	uncharacterized LOC111119376, transcript variant X7			0
Affx-1246038971	8	22833193	0.0221165924011324	0.499602720598171	0.717546531666558	0.0149834557042324	FALSE	FALSE	0.718882417430334	1	0.999976001864479	FALSE	FALSE	0.768184371050598	0.114534532936959	FALSE	0.492760812118457	0.307363837689072	FALSE	0.489967406396514	0.309832809140763	FALSE	0.514192975336444	0.288873860780398	FALSE	0.55645052449886	0.254573443894118	FALSE	0.510909634504358	0.291655907510286	FALSE	FALSE	NA	NA	NA	NA	FALSE	NA	NA	NA	FALSE	LOC111106564	uncharacterized LOC111106564			0
Affx-1246328657	9	56072944	0.0221162306638974	0.339571190486915	0.748707927928465	0.0149834557042324	FALSE	FALSE	0.667670683088589	1	0.999976001864479	FALSE	FALSE	0.924459666202465	0.0341120321822796	FALSE	0.586612743272875	0.231648506863516	FALSE	0.443137165898916	0.353461824177539	FALSE	0.640251322801538	0.19364951557751	FALSE	0.948364131477773	0.023024880037434	FALSE	0.618524229622404	0.208643282962589	FALSE	FALSE	NA	NA	NA	NA	FALSE	NA	NA	NA	FALSE	LOC111114673	uncharacterized LOC111114673, transcript variant X1	GO:0008270	zinc ion binding	0
Affx-1245056198	4	51874558	0.0221157153129946	0.492703031394982	0.734981253329743	0.0149834557042324	FALSE	FALSE	0.807780690418363	1	0.999976001864479	FALSE	FALSE	0.200924719931905	0.696966628360862	FALSE	0.921488115015162	0.0355102617651664	FALSE	0.340510961435028	0.467868903092979	FALSE	0.0410031128011041	1.3871831720357	FALSE	0.941332898057705	0.0262567631591391	FALSE	0.977758612982502	0.00976834970025201	FALSE	FALSE	NA	NA	NA	NA	FALSE	NA	NA	NA	FALSE	LOC111128725	nuclear distribution protein nudE-like 1, transcript variant X5	GO:0005515; GO:0007165	protein binding; signal transduction	0
Affx-1247938239	4	41762578	0.0221141856107182	0.128697806405117	0.670772498761912	0.0149834557042324	FALSE	FALSE	0.445064627808227	1	0.976856981035828	FALSE	FALSE	0.332467636362065	0.47825062414568	FALSE	0.744516786406967	0.12812550588799	FALSE	0.843169109552413	0.0740853127063322	FALSE	0.6858659752501	0.163760741284464	FALSE	NA	NA	FALSE	NA	NA	FALSE	FALSE	NA	NA	NA	NA	FALSE	NA	NA	NA	FALSE	LOC111130170	uncharacterized LOC111130170, transcript variant X2			0
Affx-1246149181	8	56333103	0.0221133010119305	0.254529976127202	0.739154778763288	0.0149834557042324	FALSE	FALSE	0.789911838734979	1	0.999976001864479	FALSE	FALSE	0.386403409907495	0.412959049706144	FALSE	0.254612596842865	0.594120113628112	FALSE	0.569297417616115	0.244660786182507	FALSE	0.679377351968506	0.167888935062472	FALSE	0.357726933346959	0.446448360483914	FALSE	0.670191655630898	0.17380098374637	FALSE	FALSE	NA	NA	NA	NA	FALSE	NA	NA	NA	FALSE	LOC111108120	uncharacterized LOC111108120, transcript variant X3	GO:0016020	membrane	0
Affx-1247687405	3	72132944	0.0221116231990687	0.315950632854376	0.695485203370545	0.0149834557042324	FALSE	FALSE	0.124072277236766	1	0.527384113783492	FALSE	FALSE	0.373948498964265	0.4271882057026	FALSE	0.211304370980689	0.675091519165576	FALSE	0.386868437971805	0.412436700037886	FALSE	0.353346202473528	0.451799571828115	FALSE	0.391232370436204	0.407565219016812	FALSE	0.607332076330426	0.216573780946555	FALSE	FALSE	NA	NA	NA	NA	FALSE	NA	NA	NA	FALSE	LOC111122695	uncharacterized LOC111122695	GO:0016020; GO:0005829; GO:0003978; GO:0005996	membrane; cytosol; UDP-glucose 4-epimerase activity; monosaccharide metabolic process	0
Affx-1247063507	2	2817296	0.0221098684701818	0.315135354263322	0.701477418072211	0.0149834557042324	FALSE	FALSE	0.98930694474705	1	0.999976001864479	FALSE	FALSE	0.91668644278059	0.037779191546302	FALSE	0.845962693647395	0.072648788616199	FALSE	0.270598924309271	0.567673934151834	FALSE	0.0734870151283495	1.13378939229396	FALSE	0.760800250302562	0.118729353188145	FALSE	0.686667786084358	0.163253326355563	FALSE	FALSE	NA	NA	NA	NA	FALSE	NA	NA	NA	FALSE					0
Affx-1246419061	9	75977271	0.0221098124073652	0.307716769514887	0.715067207705807	0.0149834557042324	FALSE	FALSE	0.640126398404599	1	0.999976001864479	FALSE	FALSE	0.900645321585964	0.0454462025879953	FALSE	0.683937095493039	0.164983840292377	FALSE	0.978587032419279	0.00940054351790028	FALSE	0.717986808900989	0.143883534691037	FALSE	0.225117587695504	0.647590573676851	FALSE	0.180945399960476	0.742452453159129	FALSE	FALSE	NA	NA	NA	NA	FALSE	NA	NA	NA	FALSE	LOC111111173	uncharacterized LOC111111173			0
Affx-1236719456	3	51810242	0.0221091112113902	0.181072924643034	0.730492775000466	0.0149834557042324	FALSE	FALSE	0.422929492413085	1	0.963070261997007	FALSE	FALSE	0.0946991358371788	1.02365398406808	FALSE	0.513022275616782	0.289863777251891	FALSE	0.191776227409975	0.717205228993001	FALSE	0.0160160335610946	1.79544502981338	FALSE	0.865486929655798	0.0627394863341966	FALSE	0.867660311838376	0.0616502674136923	FALSE	FALSE	NA	NA	NA	NA	FALSE	NA	NA	NA	FALSE					0
Affx-1246893332	1	63524212	0.0221081254064365	0.226497905499752	0.69790361326313	0.0149834557042324	FALSE	FALSE	0.144639856608894	1	0.579723234359233	FALSE	FALSE	0.201843273248111	0.694985719574974	FALSE	0.0307749414477185	1.51180276468282	FALSE	0.14757469299763	0.83098811157669	FALSE	0.341863584197316	0.46614715841504	FALSE	0.294200182325426	0.531357062461983	FALSE	0.300620060521876	0.521982042101523	FALSE	FALSE	NA	NA	NA	NA	FALSE	NA	NA	NA	FALSE					0
Affx-1245469068	5	59883431	0.0221079137579386	0.497073104815098	0.53330012341714	0.0150047258238362	FALSE	FALSE	0.886306503577975	1	0.999976001864479	FALSE	FALSE	0.597605599226425	0.223585342079961	FALSE	0.447077513298886	0.34961717333439	FALSE	0.260163278206373	0.584754003692236	FALSE	0.0369069976848442	1.43289128241036	FALSE	0.14047149286054	0.852411802090002	FALSE	0.130737003729384	0.883601472549741	FALSE	FALSE	NA	NA	NA	NA	FALSE	NA	NA	NA	FALSE					0
Affx-1246122596	8	50903844	0.0221074499120515	0.314318273951624	0.69931021091489	0.0149834557042324	FALSE	FALSE	0.168534112007389	1	0.634252788613429	FALSE	FALSE	0.354108788393448	0.450863294638623	FALSE	0.476756917209492	0.321702997109185	FALSE	0.77791623362752	0.109067165519225	FALSE	0.910599686453749	0.040672503568165	FALSE	0.520642966236587	0.283459994449074	FALSE	0.180880273780327	0.742608793314205	FALSE	FALSE	NA	NA	NA	NA	FALSE	NA	NA	NA	FALSE	LOC111110185	ubiquitin-conjugating enzyme E2 N	GO:0016740; GO:0016567; GO:0000166; GO:0005524	transferase activity; protein ubiquitination; nucleotide binding; ATP binding	0
Affx-1245644902	5	85341985	0.0221072205047392	0.326385297959551	0.814492349716754	0.0149834557042324	FALSE	FALSE	0.950168758278569	1	0.999976001864479	FALSE	FALSE	0.667496033756307	0.17555131052199	FALSE	0.844224647031501	0.0735419728242038	FALSE	0.645049160789238	0.190407185448618	FALSE	0.175511177059876	0.755695221187547	FALSE	0.656235513720603	0.182940270451731	FALSE	0.401401032824543	0.396421514386095	FALSE	FALSE	NA	NA	NA	NA	FALSE	NA	NA	NA	FALSE	LOC111137627	cytochrome P450 26A1-like	GO:0020037; GO:0004497; GO:0005506; GO:0016705; GO:0016491; GO:0046872; GO:0016020; GO:0016125	heme binding; monooxygenase activity; iron ion binding; oxidoreductase activity, acting on paired donors, with incorporation or reduction of molecular oxygen; oxidoreductase activity; metal ion binding; membrane; sterol metabolic process	0
Affx-1245927213	7	42000395	0.0221070918446286	0.292441781901716	0.768800738810204	0.0149834557042324	FALSE	FALSE	0.68163309885878	1	0.999976001864479	FALSE	FALSE	0.888926704218687	0.0511340469776772	FALSE	0.489889871140855	0.309901539831503	FALSE	0.761983422554002	0.118054476917138	FALSE	0.490705957992196	0.309178668924678	FALSE	0.135855888608759	0.866921532550729	FALSE	0.153833017166178	0.812950441945762	FALSE	FALSE	NA	NA	NA	NA	FALSE	NA	NA	NA	FALSE	LOC111103745	receptor-type tyrosine-protein phosphatase beta-like	GO:0004725; GO:0006470; GO:0016311; GO:0016020	protein tyrosine phosphatase activity; protein dephosphorylation; dephosphorylation; membrane	0
Affx-1245683748	5	91391073	0.0221066079493927	0.253588577091122	0.723262524019134	0.0149834557042324	FALSE	FALSE	0.982869527160636	1	0.999976001864479	FALSE	FALSE	0.356446030532172	0.448006217330772	FALSE	0.595257771258135	0.225294926049089	FALSE	0.738983609997964	0.131365193765362	FALSE	0.249168067959767	0.603507615293164	FALSE	0.142073736955521	0.847486196171395	FALSE	0.641835899398139	0.192575995444801	FALSE	FALSE	NA	NA	NA	NA	FALSE	NA	NA	NA	FALSE	LOC111135518	uncharacterized LOC111135518, transcript variant X4	GO:0016020	membrane	0
Affx-1246566704	7	47178422	0.0221058068968023	0.300999954956984	0.747760931162142	0.0149834557042324	FALSE	FALSE	0.904240641636399	1	0.999976001864479	FALSE	FALSE	0.669394983844044	0.174317546380713	FALSE	0.739607048113541	0.130998958867335	FALSE	0.636738878598162	0.19603863176777	FALSE	0.572268561375221	0.242400112201513	FALSE	0.643266138553109	0.19160930920368	FALSE	0.383047609742787	0.416747243358915	FALSE	FALSE	NA	NA	NA	NA	FALSE	NA	NA	NA	FALSE	LOC111103366	prickle-like protein 3, transcript variant X1	GO:0008270; GO:0046872; GO:0005634	zinc ion binding; metal ion binding; nucleus	0
Affx-1247305119	3	10851294	0.0221057818059048	0.451929192378722	0.503187904584576	0.0150648492938133	FALSE	FALSE	0.18188748885545	1	0.662477696873676	FALSE	FALSE	0.567897922192361	0.24572972029707	FALSE	0.447380724061697	0.349322731938053	FALSE	0.115350877432842	0.937979097607627	FALSE	0.236070235444255	0.626958766827229	FALSE	0.0918047565515559	1.03713481672275	FALSE	0.0975720490496449	1.01067457456719	FALSE	FALSE	NA	NA	NA	NA	FALSE	NA	NA	NA	FALSE	LOC111126041	ammonium transporter Rh type A-like	GO:0016020; GO:0005886; GO:0008519; GO:0072488; GO:0097272	membrane; plasma membrane; ; ammonium transmembrane transport; ammonium homeostasis	0
Affx-1246372888	9	6654431	0.0221056788388128	0.311856222692672	0.806697443077918	0.0149834557042324	FALSE	FALSE	0.968300167539629	1	0.999976001864479	FALSE	FALSE	0.647797964206416	0.188560421153426	FALSE	0.356368173201049	0.448101089204088	FALSE	0.898092543971561	0.0466789091396529	FALSE	0.460175106736338	0.337076878278092	FALSE	0.697526988939913	0.156438983866674	FALSE	0.433622397823284	0.36288829335197	FALSE	FALSE	NA	NA	NA	NA	FALSE	NA	NA	NA	FALSE					0
Affx-1246973125	2	14357603	0.0221051745390584	0.121725147515878	0.658542785717285	0.0149834557042324	FALSE	FALSE	0.930266293515824	1	0.999976001864479	FALSE	FALSE	0.930957020531838	0.0310703686177142	FALSE	0.856645511385592	0.0671988563711842	FALSE	NA	NA	FALSE	NA	NA	FALSE	0.64876690383725	0.187911313309034	FALSE	0.685288932882633	0.164126281792431	FALSE	FALSE	NA	NA	NA	NA	FALSE	NA	NA	NA	FALSE					0
Affx-1246261529	9	2097052	0.022104060926633	0.22550425656502	0.793951099337569	0.0149834557042324	FALSE	FALSE	0.7552081845077	1	0.999976001864479	FALSE	FALSE	0.239929586519189	0.619916194425887	FALSE	0.638454215193864	0.194870241394468	FALSE	0.479891272541959	0.318857148215805	FALSE	0.119211366655801	0.923682333181848	FALSE	0.0182172311543703	1.7395176309721	FALSE	0.00510329824818799	2.29214904978314	FALSE	FALSE	NA	NA	NA	NA	FALSE	NA	NA	NA	FALSE					0
Affx-1246322051	9	53727037	0.0221039918538384	0.235359668483402	0.67815031153	0.0149834557042324	FALSE	FALSE	0.911458441580397	1	0.999976001864479	FALSE	FALSE	0.709714173592003	0.148916521456572	FALSE	0.392511490151278	0.406147625450559	FALSE	0.0127949315639338	1.89296203267522	FALSE	0.0381963524494525	1.41797810794457	FALSE	0.214934176454753	0.66769452231409	FALSE	0.350638695027842	0.455140158665019	FALSE	FALSE	NA	NA	NA	NA	FALSE	NA	NA	NA	FALSE	LOC111113310	transmembrane protein 98-like, transcript variant X1	GO:0016020; GO:0005783; GO:0005576; GO:0005615; GO:0005886; GO:0005789	membrane; endoplasmic reticulum; extracellular region; extracellular space; plasma membrane; endoplasmic reticulum membrane	0
Affx-1245966112	7	51988211	0.0221026618790133	0.49901896310977	0.722139733688705	0.0149834557042324	FALSE	FALSE	0.822506848484294	1	0.999976001864479	FALSE	FALSE	0.076823395237467	1.11450650294652	FALSE	0.666273633754056	0.176347372596619	FALSE	0.144953854869412	0.83877023062804	FALSE	0.0841786549720864	1.07479801780001	FALSE	0.709949277829915	0.148772678246368	FALSE	0.520790191840528	0.283337203529049	FALSE	FALSE	NA	NA	NA	NA	FALSE	NA	NA	NA	FALSE	LOC111103502	protein FAM60A-like, transcript variant X1	GO:0070822; GO:0030336	Sin3-type complex; negative regulation of cell migration	0
Affx-1246226456	8	8576223	0.0221018558933642	0.145845682626909	0.752712469958464	0.0149834557042324	FALSE	FALSE	0.399465849311715	1	0.946847992392668	FALSE	FALSE	0.355501454008772	0.449158618656592	FALSE	0.891310985068778	0.0499707409294337	FALSE	0.191989903607794	0.71672160943559	FALSE	0.0197722571399404	1.70394375013666	FALSE	NA	NA	FALSE	NA	NA	FALSE	FALSE	NA	NA	NA	NA	FALSE	NA	NA	NA	FALSE					0
Affx-1237155856	8	1117644	0.0221015982006758	0.207310481509842	0.696680993447952	0.0149834557042324	FALSE	FALSE	0.841684954584335	1	0.999976001864479	FALSE	FALSE	0.602799073027901	0.219827424206073	FALSE	0.547873717086978	0.261319533290207	FALSE	0.977176105116772	0.0100271613699172	FALSE	0.723477962988274	0.140574692877145	FALSE	0.945603120938467	0.0242911030828305	FALSE	0.975597452239216	0.0107293425115403	FALSE	FALSE	NA	NA	NA	NA	FALSE	NA	NA	NA	FALSE	LOC111108855	HAUS augmin-like complex subunit 7	GO:0051011; GO:0051225; GO:0070652; GO:0031023	microtubule minus-end binding; spindle assembly; HAUS complex; microtubule organizing center organization	0
Affx-1236947669	5	23381395	0.0221011035773191	0.143582721499032	0.684099578296241	0.0149834557042324	FALSE	FALSE	0.81530950423258	1	0.999976001864479	FALSE	FALSE	0.09002485493924	1.04563756975272	FALSE	0.189861025524925	0.721564177636118	FALSE	0.503456235341389	0.298038276005749	FALSE	0.431805533787745	0.364711796281357	FALSE	NA	NA	FALSE	NA	NA	FALSE	FALSE	NA	NA	NA	NA	FALSE	NA	NA	NA	FALSE	LOC111134066	nuclear transport factor 2-like	GO:0006913; GO:0005634; GO:0005737; GO:0015031; GO:0005635; GO:0051028; GO:0006606	nucleocytoplasmic transport; nucleus; cytoplasm; protein transport; nuclear envelope; mRNA transport; protein import into nucleus	0
Affx-1246409767	9	73063712	0.0221009516786455	0.108773478672132	0.739932130776422	0.0149834557042324	FALSE	FALSE	0.407225390307589	1	0.952022577054945	FALSE	FALSE	0.512354028612787	0.290429844609355	FALSE	0.937839507071483	0.027871476287139	FALSE	0.954491615685377	0.0202278821237116	FALSE	0.497494193208713	0.303211984007966	FALSE	NA	NA	FALSE	NA	NA	FALSE	FALSE	NA	NA	NA	NA	FALSE	NA	NA	NA	FALSE	LOC111116047	peroxidasin-like	GO:0020037; GO:0006979; GO:0004601; GO:0046872; GO:0005576; GO:0098869	heme binding; response to oxidative stress; peroxidase activity; metal ion binding; extracellular region; cellular oxidant detoxification	0
Affx-1246614918	1	19321623	0.0221009376167551	0.114687626683483	0.879610886360936	0.0149834557042324	FALSE	FALSE	0.786800560995586	1	0.999976001864479	FALSE	FALSE	0.9897061082014	0.00449374937733361	FALSE	0.741211306507023	0.130057964533714	FALSE	0.439404452651337	0.357135546523138	FALSE	0.413835353860088	0.38317241040666	FALSE	NA	NA	FALSE	NA	NA	FALSE	FALSE	NA	NA	NA	NA	FALSE	NA	NA	NA	FALSE					0
Affx-1248016600	4	53285974	0.0221006569103199	0.230454484032251	0.714094263615542	0.0149834557042324	FALSE	FALSE	0.147879316092564	1	0.587520835586277	FALSE	FALSE	0.443862813627112	0.352751238198415	FALSE	0.292802557973412	0.533425133525924	FALSE	0.981083025570686	0.00829423826587047	FALSE	0.292681304159112	0.533605018460826	FALSE	0.823689083667296	0.0842366896730734	FALSE	0.901526180640245	0.0450216566925571	FALSE	FALSE	NA	NA	NA	NA	FALSE	NA	NA	NA	FALSE	LOC111129760	uncharacterized LOC111129760	GO:0022857; GO:0055085; GO:0016020	transmembrane transporter activity; transmembrane transport; membrane	0
Affx-1246994451	2	17090767	0.0220996234927024	0.139035178595559	0.710752298216998	0.0149834557042324	FALSE	FALSE	0.61123296902557	1	0.999976001864479	FALSE	FALSE	0.849362185246302	0.0709070782928805	FALSE	0.623038597447301	0.205485047820539	FALSE	0.056073760606066	1.25124031681579	FALSE	0.749460491198896	0.125251256620323	FALSE	0.989743853941017	0.00447718642626466	FALSE	0.745306182887699	0.127665275948238	FALSE	FALSE	NA	NA	NA	NA	FALSE	NA	NA	NA	FALSE	LOC111122393	uncharacterized LOC111122393, transcript variant X1	GO:0016020	membrane	0
Affx-1246570859	1	10169495	0.0220983581620736	0.293305706950137	0.699534972308228	0.0149834557042324	FALSE	FALSE	0.987098854058643	1	0.999976001864479	FALSE	FALSE	0.526800812439756	0.278353563934569	FALSE	0.125673347945245	0.900756815134937	FALSE	0.201704541833433	0.695284322555753	FALSE	0.102298248217471	0.990131803198885	FALSE	0.762086062097443	0.117995981175497	FALSE	0.818880256144676	0.0867795999461401	FALSE	FALSE	NA	NA	NA	NA	FALSE	NA	NA	NA	FALSE	LOC111138286	E3 ubiquitin-protein ligase TRIM33-like, transcript variant X1	GO:0046872; GO:0008270; GO:0005515; GO:0005634; GO:0016740; GO:0003677; GO:0000785	metal ion binding; zinc ion binding; protein binding; nucleus; transferase activity; DNA binding; chromatin	0
Affx-1246107944	8	47542382	0.0220966917862074	0.193807486149273	0.650329943693216	0.0149834557042324	FALSE	FALSE	0.818409362083055	1	0.999976001864479	FALSE	FALSE	0.42719053021844	0.369378383131794	FALSE	0.340910223070547	0.467359975137914	FALSE	0.696857056592355	0.156856297798387	FALSE	0.105340976296609	0.977402660933301	FALSE	0.650776775535453	0.18656795425511	FALSE	0.768943559646492	0.1141055361851	FALSE	FALSE	NA	NA	NA	NA	FALSE	NA	NA	NA	FALSE	LOC111106830	trichohyalin-like, transcript variant X17	GO:0060271; GO:0005929; GO:0008017; GO:0005874	cilium assembly; cilium; microtubule binding; microtubule	0
Affx-1245485851	5	62183040	0.0220958539878004	0.2720742308905	0.741534660496331	0.0149834557042324	FALSE	FALSE	0.932313843630837	1	0.999976001864479	FALSE	FALSE	0.526680756657227	0.278452549176699	FALSE	0.793860870699051	0.100255603847632	FALSE	0.608083713451535	0.216036628313769	FALSE	0.460202571859503	0.337050958589432	FALSE	0.497084937027232	0.303569396919479	FALSE	0.590516155722195	0.228768216179135	FALSE	FALSE	NA	NA	NA	NA	FALSE	NA	NA	NA	FALSE					0
Affx-1246327696	9	55470803	0.02209113970787	0.45067249223008	0.704694277004365	0.0149834557042324	FALSE	FALSE	0.807091747203775	1	0.999976001864479	FALSE	FALSE	0.870870770641407	0.0600462855907849	FALSE	0.324091852961059	0.489331886149301	FALSE	0.532850111345293	0.273394939135492	FALSE	0.833791096936371	0.0789427464992981	FALSE	0.159323089458972	0.797721280708763	FALSE	0.214192265389994	0.669196215852874	FALSE	FALSE	NA	NA	NA	NA	FALSE	NA	NA	NA	FALSE	LOC111112653	uncharacterized LOC111112653, transcript variant X7	GO:0003677; GO:0005515; GO:0006508; GO:0008234; GO:0015074; GO:0006310; GO:0005634; GO:0006357; GO:0006338; GO:0042799; GO:0043516; GO:0005700;	DNA binding; protein binding; proteolysis; cysteine-type peptidase activity; DNA integration; DNA recombination; nucleus; regulation of transcription by RNA polymerase II; chromatin remodeling; histone H4K20 methyltransferase activity; regulation of DNA damage response, signal transduction by p53 class mediator; polytene chromosome;	0
Affx-1237185282	8	46850824	0.0220901737389806	0.46360434214675	0.684210953996309	0.0149834557042324	FALSE	FALSE	0.787008672432572	1	0.999976001864479	FALSE	FALSE	0.801297564514459	0.0962061772633809	FALSE	0.957845278275844	0.0187046372865503	FALSE	0.215278006330701	0.667000337185888	FALSE	0.358128902475476	0.44596062822269	FALSE	0.604605906379314	0.218527614526024	FALSE	0.741370676228229	0.129964595814042	FALSE	FALSE	NA	NA	NA	NA	FALSE	NA	NA	NA	FALSE					0
Affx-1247000939	2	18001285	0.0220897275605991	0.498629791450836	0.703045582828745	0.0149834557042324	FALSE	FALSE	0.594047783268718	1	0.999976001864479	FALSE	FALSE	0.81974588741437	0.0863207534664358	FALSE	0.104735588584189	0.979905722337255	FALSE	0.826525387220589	0.0827438022734373	FALSE	0.260850360799578	0.58360855823945	FALSE	0.284132173566943	0.5464795863705	FALSE	0.256686204345754	0.590597471949961	FALSE	FALSE	NA	NA	NA	NA	FALSE	NA	NA	NA	FALSE	LOC111118270	ribonucleoprotein PTB-binding 1-like	GO:0003723; GO:0003676; GO:0003729; GO:0005634	RNA binding; nucleic acid binding; mRNA binding; nucleus	0
Affx-1247111327	2	35419254	0.0220895705679494	0.111144543038602	0.699668945891287	0.0149834557042324	FALSE	FALSE	0.750212718323002	1	0.999976001864479	FALSE	FALSE	0.24644326138436	0.608283052468067	FALSE	0.540715066719553	0.267031528885634	FALSE	0.0577136179813305	1.23872169955936	FALSE	0.499173248132212	0.301748697564171	FALSE	NA	NA	FALSE	NA	NA	FALSE	FALSE	NA	NA	NA	NA	FALSE	NA	NA	NA	FALSE	LOC111118209	low-density lipoprotein receptor-like	GO:0005515; GO:0005886; GO:0016192; GO:0043235; GO:0005041	protein binding; plasma membrane; vesicle-mediated transport; receptor complex; low-density lipoprotein particle receptor activity	0
Affx-1247000942	2	18002581	0.022088895049624	0.498485653799378	0.84763515016578	0.0149834557042324	FALSE	FALSE	0.443218292249023	1	0.975884080039659	FALSE	FALSE	0.727108785928471	0.138400607581138	FALSE	0.847274212037459	0.071976011745208	FALSE	0.749218218560316	0.125391670533302	FALSE	0.610953768299017	0.213991652167066	FALSE	0.936058269442607	0.0286971156745851	FALSE	0.962165928715473	0.016750025975178	FALSE	FALSE	NA	NA	NA	NA	FALSE	NA	NA	NA	FALSE	LOC111118270	ribonucleoprotein PTB-binding 1-like	GO:0003723; GO:0003676; GO:0003729; GO:0005634	RNA binding; nucleic acid binding; mRNA binding; nucleus	0
Affx-1247234990	2	53515134	0.022088846600551	0.102814287644701	0.71274198038429	0.0149834557042324	FALSE	FALSE	0.791016977148499	1	0.999976001864479	FALSE	FALSE	0.281406812372939	0.550665393254632	FALSE	0.403366551184619	0.394300118116892	FALSE	0.275752050959247	0.559481248726499	FALSE	0.201179024981869	0.696417300999247	FALSE	NA	NA	FALSE	NA	NA	FALSE	FALSE	NA	NA	NA	NA	FALSE	NA	NA	NA	FALSE	LOC111118809	scaffold attachment factor B2-like, transcript variant X1	GO:0003723; GO:0003676; GO:0005634; GO:0006357; GO:0043565; GO:0050684	RNA binding; nucleic acid binding; nucleus; regulation of transcription by RNA polymerase II; sequence-specific DNA binding; regulation of mRNA processing	0
Affx-1244947407	1	46572771	0.0220887982807316	0.2720742308905	0.732253314699786	0.0149834557042324	FALSE	FALSE	0.789009477951944	1	0.999976001864479	FALSE	FALSE	0.790590247732195	0.10204854716762	FALSE	0.516174685374154	0.287203298265416	FALSE	0.599834821430836	0.221968326311896	FALSE	0.598842654314502	0.222687273336217	FALSE	0.530942994681421	0.274952104952971	FALSE	0.381549375407077	0.418449253045139	FALSE	FALSE	NA	NA	NA	NA	FALSE	NA	NA	NA	FALSE					0
Affx-1247158055	2	41444889	0.0220873055891144	0.497747849195982	0.728874260127137	0.0149834557042324	FALSE	FALSE	0.28804771881	1	0.83661841545342	FALSE	FALSE	0.611489177935767	0.213611224652829	FALSE	0.858166019346029	0.0664286861476543	FALSE	0.700894408957392	0.15434740437462	FALSE	0.768869465281877	0.114147386232141	FALSE	0.131203785537334	0.882053634363881	FALSE	0.294597863605302	0.530770406942786	FALSE	FALSE	NA	NA	NA	NA	FALSE	NA	NA	NA	FALSE	LOC111122350	laminin subunit alpha-2-like, transcript variant X3	GO:0005576; GO:0007411; GO:0009887; GO:0009888; GO:0005604; GO:0005201	extracellular region; axon guidance; animal organ morphogenesis; tissue development; basement membrane; extracellular matrix structural constituent	0
Affx-1247549839	3	5196908	0.0220871940535891	0.451512094049818	0.740664314655959	0.0149834557042324	FALSE	FALSE	0.649742139580967	1	0.999976001864479	FALSE	FALSE	0.727439364077135	0.138203201578079	FALSE	0.767381076499461	0.114988914641473	FALSE	0.569993675114093	0.244129963412224	FALSE	0.0996249468836025	1.00163189714579	FALSE	0.202196841657116	0.694225632432452	FALSE	0.363112356825719	0.439958971660198	FALSE	FALSE	NA	NA	NA	NA	FALSE	NA	NA	NA	FALSE	LOC111123881	uncharacterized LOC111123881, transcript variant X3			0
Affx-1247362751	3	22826298	0.0220858797571389	0.244075492094951	0.733087250887377	0.0149834557042324	FALSE	FALSE	0.64808575244537	1	0.999976001864479	FALSE	FALSE	0.6155934096041	0.210706038268587	FALSE	0.218661515958808	0.660227645299857	FALSE	0.575177020133515	0.240198473509338	FALSE	0.884799861831085	0.0531549538580953	FALSE	0.750213272411242	0.124815256788901	FALSE	0.444739717519312	0.351894084112493	FALSE	FALSE	NA	NA	NA	NA	FALSE	NA	NA	NA	FALSE	LOC111123973	islet cell autoantigen 1-like, transcript variant X1	GO:0019904; GO:0005737; GO:0005794; GO:0012505; GO:0051049	protein domain specific binding; cytoplasm; Golgi apparatus; endomembrane system; regulation of transport	0
Affx-1246869138	1	60351586	0.0220839226490767	0.128697806405117	0.74326095826607	0.0149834557042324	FALSE	FALSE	0.511943810917157	1	0.999976001864479	FALSE	FALSE	0.287410060165272	0.541498034400128	FALSE	0.580879332842296	0.235914075051088	FALSE	0.645039386924805	0.190413765982021	FALSE	0.67991880605181	0.167542946395275	FALSE	NA	NA	FALSE	NA	NA	FALSE	FALSE	NA	NA	NA	NA	FALSE	NA	NA	NA	FALSE					0
Affx-1246332013	9	56988808	0.0220809317394294	0.338046934822756	0.694792915501101	0.0149834557042324	FALSE	FALSE	0.539287185900939	1	0.999976001864479	FALSE	FALSE	0.0579772007176715	1.23674275728418	FALSE	0.923382150058633	0.0346185250696575	FALSE	0.447513938364479	0.349193433508942	FALSE	0.0250445981883036	1.6012859316727	FALSE	0.0595817103498284	1.22488703410467	FALSE	0.313641972809	0.503565823093545	FALSE	FALSE	NA	NA	NA	NA	FALSE	NA	NA	NA	FALSE	LOC111112810	uncharacterized LOC111112810, transcript variant X6	GO:0005952; GO:0005829; GO:0030552; GO:0004862; GO:0034236	cAMP-dependent protein kinase complex; cytosol; cAMP binding; cAMP-dependent protein kinase inhibitor activity; protein kinase A catalytic subunit binding	0
Affx-1246568594	1	42892227	0.0220807336894237	0.35296518174857	0.675959253229594	0.0149834557042324	FALSE	FALSE	0.513213454825911	1	0.999976001864479	FALSE	FALSE	0.335041762449293	0.474901055438246	FALSE	0.307740606225325	0.511815195023034	FALSE	0.310512530022571	0.507920870173826	FALSE	0.984636850852765	0.00672391442704344	FALSE	0.433385448959306	0.363125674333152	FALSE	0.910815037151999	0.0405698079885725	FALSE	FALSE	NA	NA	NA	NA	FALSE	NA	NA	NA	FALSE	LOC111112494	MAM and LDL-receptor class A domain-containing protein 1-like	GO:0016020	membrane	0
Affx-1246676618	1	29223379	0.0220801776229527	0.208336561416152	0.802980819505341	0.0149834557042324	FALSE	FALSE	0.502320249819145	1	0.999976001864479	FALSE	FALSE	0.533829604161006	0.272597345559261	FALSE	0.569635057367159	0.244403290521849	FALSE	0.772251583477211	0.112241192518632	FALSE	0.926496643692167	0.0331561496085608	FALSE	NA	NA	FALSE	NA	NA	FALSE	FALSE	NA	NA	NA	NA	FALSE	NA	NA	NA	FALSE					0
Affx-1245205514	5	21772860	0.022080164587686	0.117040673843521	0.893978804565419	0.0149834557042324	FALSE	FALSE	0.947726342673077	1	0.999976001864479	FALSE	FALSE	0.58830958332617	0.230394077072735	FALSE	0.988642173023043	0.00496086755464717	FALSE	NA	NA	FALSE	NA	NA	FALSE	0.0233817776010856	1.63112247465425	FALSE	0.0793964415988135	1.10019896140955	FALSE	FALSE	NA	NA	NA	NA	FALSE	NA	NA	NA	FALSE	LOC111134648; LOC111134649	dehydrogenase/reductase SDR family member 1-like; kinesin-like protein KIF15	; GO:0005524; GO:0003777; GO:0008017; GO:0007018; GO:0016020; GO:0005737; GO:0000166; GO:0005856; GO:0003774; GO:0005829; GO:0005874; GO:0005813; GO:0005819; GO:0000278	; ATP binding; microtubule motor activity; microtubule binding; microtubule-based movement; membrane; cytoplasm; nucleotide binding; cytoskeleton; cytoskeletal motor activity; cytosol; microtubule; centrosome; spindle; mitotic cell cycle	0
Affx-1245177233	5	17569871	0.0220790288729962	0.494089455429936	0.722552797785356	0.0149834557042324	FALSE	FALSE	0.473251058283161	1	0.990044497945743	FALSE	FALSE	0.368525934311847	0.433531944081165	FALSE	0.380891177593724	0.419199086584883	FALSE	0.988084728326351	0.00520581303699171	FALSE	0.737239424515677	0.132391448559042	FALSE	0.0491112057049114	1.30881940358857	FALSE	0.530045578070442	0.275686784260686	FALSE	FALSE	NA	NA	NA	NA	FALSE	NA	NA	NA	FALSE	LOC111133829	probable cytochrome P450 49a1, transcript variant X2	GO:0020037; GO:0004497; GO:0005506; GO:0016705; GO:0016491; GO:0046872	heme binding; monooxygenase activity; iron ion binding; oxidoreductase activity, acting on paired donors, with incorporation or reduction of molecular oxygen; oxidoreductase activity; metal ion binding	0
Affx-1245808413	6	41428349	0.0220780852267513	0.391528309535607	0.689401137471188	0.0149834557042324	FALSE	FALSE	0.4976887137226	1	0.999425893209542	FALSE	FALSE	0.366240185125894	0.436234005143718	FALSE	0.890531430517258	0.0503507478915611	FALSE	0.103450357744149	0.985268003151545	FALSE	0.323189213116171	0.490543142830316	FALSE	0.171977971206636	0.764527178651149	FALSE	0.347237348648634	0.459373568519586	FALSE	FALSE	NA	NA	NA	NA	FALSE	NA	NA	NA	FALSE	LOC111100368	uncharacterized LOC111100368			0
Affx-1245827923	6	47907015	0.0220761535487819	0.133310211251745	0.841529035031776	0.0149834557042324	FALSE	FALSE	0.949186706646356	1	0.999976001864479	FALSE	FALSE	0.682028077032851	0.166197746385393	FALSE	0.456337483106854	0.340713857245541	FALSE	NA	NA	FALSE	NA	NA	FALSE	0.673397025719445	0.171728806148829	FALSE	0.362445186404245	0.44075766369201	FALSE	FALSE	NA	NA	NA	NA	FALSE	NA	NA	NA	FALSE					0
Affx-1247839569	4	27118495	0.0220757861441151	0.421602630512139	0.645563880721242	0.0149834557042324	FALSE	FALSE	0.467521814593305	1	0.986791861629262	FALSE	FALSE	0.964718704561551	0.0155993010246948	FALSE	0.959871455629234	0.0177869230529377	FALSE	0.84849358646749	0.0713514360479029	FALSE	0.671415004965792	0.17300895724793	FALSE	0.415568796360488	0.381357069577836	FALSE	0.799993867529236	0.096913342143583	FALSE	FALSE	NA	NA	NA	NA	FALSE	NA	NA	NA	FALSE	LOC111130027	G-protein coupled receptor 98-like	GO:0016020; GO:0007186; GO:0004930; GO:0007166; GO:0007154; GO:0004888; GO:0007194; GO:0005737; GO:0071277; GO:0001965; GO:0010855; GO:0032420	membrane; G protein-coupled receptor signaling pathway; G protein-coupled receptor activity; cell surface receptor signaling pathway; cell communication; transmembrane signaling receptor activity; negative regulation of adenylate cyclase activity; cytoplasm; cellular response to calcium ion; G-protein alpha-subunit binding;	0
Affx-1236507914	1	60465663	0.022075567474742	0.35296518174857	0.769022462335712	0.0149834557042324	FALSE	FALSE	0.742400702318837	1	0.999976001864479	FALSE	FALSE	0.908006084755698	0.0419112411628697	FALSE	0.315043307266021	0.501629742039363	FALSE	0.781540442559529	0.107048543523251	FALSE	0.226286846954268	0.645340688914002	FALSE	0.323774694314043	0.489757097983033	FALSE	0.181496470928175	0.741131815097954	FALSE	FALSE	NA	NA	NA	NA	FALSE	NA	NA	NA	FALSE					0
Affx-1236744567	3	60612002	0.0220745883971589	0.35003918742399	0.705180221846585	0.0149834557042324	FALSE	FALSE	0.697836496333229	1	0.999976001864479	FALSE	FALSE	0.18087197273885	0.74262872461549	FALSE	0.889643142124322	0.0507841646871252	FALSE	0.419532830412017	0.377234047924953	FALSE	0.297514439876949	0.526491950921347	FALSE	0.490060562445569	0.309750245868145	FALSE	0.192101611839157	0.716468991151244	FALSE	FALSE	NA	NA	NA	NA	FALSE	NA	NA	NA	FALSE	LOC111125198	protein Shroom3-like	GO:0005515; GO:0051015; GO:0005737; GO:0005856; GO:0007015; GO:0005912; GO:0030864; GO:0016324; GO:0043296	protein binding; actin filament binding; cytoplasm; cytoskeleton; actin filament organization; adherens junction; cortical actin cytoskeleton; ; apical junction complex	0
Affx-1245639873	5	837278	0.0220742961050283	0.343350299536057	0.787693404096177	0.0149834557042324	FALSE	FALSE	0.946078938681579	1	0.999976001864479	FALSE	FALSE	0.986442180467767	0.00592836549511745	FALSE	0.352136006822629	0.453289564918851	FALSE	0.559408068182869	0.25227127421399	FALSE	0.676102794132468	0.169987269249794	FALSE	0.116061105869515	0.935313295646899	FALSE	0.431253353247882	0.365267515011099	FALSE	FALSE	NA	NA	NA	NA	FALSE	NA	NA	NA	FALSE					0
Affx-1246508747	10	28045930	0.0220742760511059	0.169171658934282	0.796630721929931	0.0149834557042324	FALSE	FALSE	0.840007532321382	1	0.999976001864479	FALSE	FALSE	0.369410705514898	0.432490522867958	FALSE	0.963342215802577	0.0162194075448512	FALSE	0.919160229406501	0.0366087751410968	FALSE	0.42626655073512	0.370318745234896	FALSE	0.260863801352885	0.583586181395731	FALSE	0.392998877483885	0.405608690090861	FALSE	FALSE	NA	NA	NA	NA	FALSE	NA	NA	NA	FALSE					0
Affx-1237262693	9	78066560	0.022073794952618	0.104009729291473	0.695331877221783	0.0149834557042324	FALSE	FALSE	0.56047740584157	1	0.999976001864479	FALSE	FALSE	0.453641586353126	0.343287139529995	FALSE	0.163849684128349	0.785554391519612	FALSE	0.531926815477821	0.274148115487846	FALSE	0.0471454130757971	1.32656055473524	FALSE	NA	NA	FALSE	NA	NA	FALSE	FALSE	NA	NA	NA	NA	FALSE	NA	NA	NA	FALSE	LOC111113318	parathyroid hormone/parathyroid hormone-related peptide receptor-like	GO:0016020; GO:0007186; GO:0004930; GO:0007166; GO:0004888; GO:0007165; GO:0005886; GO:0008528; GO:0017046; GO:0007188	membrane; G protein-coupled receptor signaling pathway; G protein-coupled receptor activity; cell surface receptor signaling pathway; transmembrane signaling receptor activity; signal transduction; plasma membrane; G protein-coupled peptide receptor activity; peptide hormone binding; adenylate cyclase-modulating G protein-coupled receptor signaling pathway	0
Affx-1246619322	1	19825828	0.022073478269782	0.235359668483402	0.804920280633749	0.0149834557042324	FALSE	FALSE	0.393030827356791	1	0.941433875482611	FALSE	FALSE	0.289288042978175	0.538669516493443	FALSE	0.367699946763378	0.434506433009497	FALSE	0.606404351783066	0.217237690706163	FALSE	0.844259751283909	0.0735239145192184	FALSE	0.980409689354997	0.00859240528143012	FALSE	0.608906128183924	0.215449655074941	FALSE	FALSE	NA	NA	NA	NA	FALSE	NA	NA	NA	FALSE	LOC111111606	gonadotropin-releasing hormone II receptor-like	GO:0016020; GO:0007186; GO:0004930; GO:0005000; GO:0007165; GO:0005886; GO:0042277; GO:0032870	membrane; G protein-coupled receptor signaling pathway; G protein-coupled receptor activity; vasopressin receptor activity; signal transduction; plasma membrane; peptide binding; cellular response to hormone stimulus	0
Affx-1246032649	8	19503998	0.0220723604580753	0.155939822530517	0.706149484686085	0.0149834557042324	FALSE	FALSE	0.888095232413005	1	0.999976001864479	FALSE	FALSE	0.560466776847801	0.251450126261355	FALSE	0.943488993176289	0.0252631619862614	FALSE	0.124909275526141	0.903405310543008	FALSE	0.24116761326733	0.617681014623399	FALSE	0.337388231917634	0.471870069649577	FALSE	0.36158077429408	0.441794669568266	FALSE	FALSE	NA	NA	NA	NA	FALSE	NA	NA	NA	FALSE	LOC111107155	uncharacterized LOC111107155, transcript variant X4	GO:0005515; GO:0016020; GO:0005634; GO:0000987	protein binding; membrane; nucleus; cis-regulatory region sequence-specific DNA binding	0
Affx-1236451511	1	24810009	0.0220703704106035	0.383248502319715	0.719385240936406	0.0149834557042324	FALSE	FALSE	0.867197406319977	1	0.999976001864479	FALSE	FALSE	0.714997411076462	0.145695530726531	FALSE	0.307751246314207	0.511800179610987	FALSE	0.962245553766472	0.0167140869667022	FALSE	0.295130183719929	0.529986371819392	FALSE	0.165223427812781	0.781928371976717	FALSE	0.876114956536405	0.0574389055740374	FALSE	FALSE	NA	NA	NA	NA	FALSE	NA	NA	NA	FALSE	LOC111132009	uncharacterized LOC111132009	GO:0016020	membrane	0
Affx-1246017171	8	14830280	0.0220695929489836	0.482844016035314	0.969403527324994	0.0149834557042324	FALSE	FALSE	0.700198607462685	1	0.999976001864479	FALSE	FALSE	0.939152279565778	0.0272639830127541	FALSE	0.499540962703601	0.301428893530638	FALSE	0.898208211508013	0.0466229788921899	FALSE	0.606939501417945	0.216854596420273	FALSE	0.765107156318856	0.116277735906574	FALSE	0.959824169321506	0.0178083183014896	FALSE	FALSE	NA	NA	NA	NA	FALSE	NA	NA	NA	FALSE	LOC111110021	uncharacterized LOC111110021, transcript variant X3			0
Affx-1246484721	10	10203562	0.0220676342113264	0.287220395477681	0.927231838468381	0.0149834557042324	FALSE	FALSE	0.80326333625469	1	0.999976001864479	FALSE	FALSE	0.136002320519001	0.866453681482727	FALSE	0.896683973186852	0.04736059250125	FALSE	0.241901124465524	0.616362112836809	FALSE	0.278785441212527	0.554729909792662	FALSE	0.412813088989512	0.384246541066408	FALSE	0.433684009609255	0.362826590455546	FALSE	FALSE	NA	NA	NA	NA	FALSE	NA	NA	NA	FALSE	LOC111117485	testis-expressed protein 9-like			0
Affx-1247702880	3	7807459	0.0220654232789288	0.324004324129544	0.715671797329449	0.0149834557042324	FALSE	FALSE	0.507263233356534	1	0.999976001864479	FALSE	FALSE	0.556100231633649	0.254846924025429	FALSE	0.37610652414816	0.424689133004163	FALSE	0.685712043715139	0.16385822260245	FALSE	0.985667798722794	0.00626943139870509	FALSE	0.279405424191079	0.553765167035765	FALSE	0.551355836079109	0.258568024075896	FALSE	FALSE	NA	NA	NA	NA	FALSE	NA	NA	NA	FALSE	LOC111123799	uncharacterized LOC111123799			0
Affx-1245873637	7	25818941	0.0220637825524815	0.0968100536011891	NA	NA	NA	FALSE	0.459527736382939	1	0.982577731421809	FALSE	FALSE	0.504145237026226	0.297444331505683	FALSE	0.43523109944328	0.361280079683847	FALSE	0.430281962184932	0.366246859559428	FALSE	0.281396781762612	0.550680873748221	FALSE	NA	NA	FALSE	NA	NA	FALSE	FALSE	NA	NA	NA	NA	FALSE	NA	NA	NA	FALSE	LOC111102967	uncharacterized LOC111102967, transcript variant X2			0
Affx-1237163855	8	12616156	0.0220632194794095	0.275684879059502	0.695430552230248	0.0149834557042324	FALSE	FALSE	0.752728795521355	1	0.999976001864479	FALSE	FALSE	0.407002960175577	0.390402432093592	FALSE	0.501258911543991	0.29993789327455	FALSE	0.0277104896541321	1.55735580001319	FALSE	0.0358161177561149	1.44592149075029	FALSE	0.933929331934471	0.0296859844894167	FALSE	0.988660828920776	0.00495267239848461	FALSE	FALSE	NA	NA	NA	NA	FALSE	NA	NA	NA	FALSE	LOC111106819	cadherin EGF LAG seven-pass G-type receptor 1-like, transcript variant X1	GO:0005509; GO:0016020; GO:0007186; GO:0007156; GO:0004930; GO:0007155; GO:0007166; GO:0005886; GO:0004888; GO:0007165; GO:0098609; GO:0007154; GO:0023052	calcium ion binding; membrane; G protein-coupled receptor signaling pathway; homophilic cell adhesion via plasma membrane adhesion molecules; G protein-coupled receptor activity; cell adhesion; cell surface receptor signaling pathway; plasma membrane; transmembrane signaling receptor activity; signal transduction; cell-cell adhesion; cell communication; signaling	0
Affx-1247741154	4	14035905	0.0220621474512041	0.260140534210171	0.753583169126412	0.0149834557042324	FALSE	FALSE	0.129053040431676	1	0.540132687633914	FALSE	FALSE	0.365200289806997	0.437468886500472	FALSE	0.748625451605262	0.125735411921274	FALSE	0.226881017960012	0.644201837918818	FALSE	0.503462576590227	0.29803280591353	FALSE	0.349591287682571	0.456439399145562	FALSE	0.554237398007706	0.25630417288724	FALSE	FALSE	NA	NA	NA	NA	FALSE	NA	NA	NA	FALSE	LOC111131409	sodium/glucose cotransporter 4-like, transcript variant X3	GO:0016020; GO:0022857; GO:0055085; GO:0005886; GO:0035725; GO:0008645; GO:0034219; GO:0005412	membrane; transmembrane transporter activity; transmembrane transport; plasma membrane; sodium ion transmembrane transport; hexose transmembrane transport; carbohydrate transmembrane transport; D-glucose:sodium symporter activity	0
Affx-1247461540	3	39806224	0.0220602629932276	0.255469573442638	0.741120371650872	0.0149834557042324	FALSE	FALSE	0.575459832875807	1	0.999976001864479	FALSE	FALSE	0.864826563848139	0.0630709791432221	FALSE	0.752155629439257	0.123692289709226	FALSE	0.969077075366106	0.0136416800441732	FALSE	0.924756810250521	0.0339724616959086	FALSE	0.381763255185173	0.418205874890172	FALSE	0.881373303915409	0.0548401080555195	FALSE	FALSE	NA	NA	NA	NA	FALSE	NA	NA	NA	FALSE					0
Affx-1247985925	4	48896997	0.0220594081951554	0.0956038016305572	NA	NA	NA	FALSE	0.872954344631362	1	0.999976001864479	FALSE	FALSE	0.357263904751988	0.447010859417203	FALSE	0.317101270460611	0.498802017976293	FALSE	0.407658430539995	0.389703571862851	FALSE	0.0913079121208313	1.03949158783772	FALSE	NA	NA	FALSE	NA	NA	FALSE	FALSE	NA	NA	NA	NA	FALSE	NA	NA	NA	FALSE	LOC111128859	C-myc promoter-binding protein-like, transcript variant X2	GO:0005515; GO:0005737; GO:0005085; GO:0031410; GO:0032483	protein binding; cytoplasm; guanyl-nucleotide exchange factor activity; cytoplasmic vesicle;	0
Affx-1245325044	5	38265031	0.0220591244283933	0.345596144317823	0.711090992797668	0.0149834557042324	FALSE	FALSE	0.481429373325292	1	0.992884124069404	FALSE	FALSE	0.779138907462777	0.108385107967187	FALSE	0.313140821402629	0.504260313557468	FALSE	0.371930666325834	0.429538011834574	FALSE	0.306225849520703	0.51395815187955	FALSE	0.300556294733366	0.522074171906517	FALSE	0.21214282832163	0.673371645363251	FALSE	FALSE	NA	NA	NA	NA	FALSE	NA	NA	NA	FALSE	LOC111137076	density-regulated protein homolog	GO:0003743; GO:0006413; GO:0003729; GO:0001731; GO:0002183; GO:0002188	translation initiation factor activity; translational initiation; mRNA binding; formation of translation preinitiation complex; cytoplasmic translational initiation; translation reinitiation	0
Affx-1246064205	8	32767971	0.0220586214684917	0.150349984234944	0.807594148125464	0.0149834557042324	FALSE	FALSE	0.895568619356113	1	0.999976001864479	FALSE	FALSE	0.510287346310054	0.292185200815044	FALSE	0.742923947070699	0.129055642575998	FALSE	0.930076896542356	0.0314811435283829	FALSE	0.963174898458049	0.0162948441958938	FALSE	0.581559597202931	0.235405772921576	FALSE	0.680186304499116	0.167372116802503	FALSE	FALSE	NA	NA	NA	NA	FALSE	NA	NA	NA	FALSE	LOC111108957	slit homolog 2 protein-like	GO:0005515; GO:0016020; GO:0005615	protein binding; membrane; extracellular space	0
Affx-1246522313	10	3848911	0.022058514846798	0.172439079320751	0.820602268116369	0.0149834557042324	FALSE	FALSE	0.722052488374945	1	0.999976001864479	FALSE	FALSE	0.572484771092853	0.242236061683808	FALSE	0.409021873755227	0.38825346608269	FALSE	0.634171355306694	0.197793378381445	FALSE	0.509374640993275	0.292962680006146	FALSE	0.615316469615369	0.210901460391658	FALSE	0.685729932918874	0.16384689265543	FALSE	FALSE	NA	NA	NA	NA	FALSE	NA	NA	NA	FALSE					0
Affx-1247011131	2	2022454	0.0220583288513993	0.115865051123823	0.718821858032867	0.0149834557042324	FALSE	FALSE	0.974475290809035	1	0.999976001864479	FALSE	FALSE	0.391754483293049	0.406986024704195	FALSE	0.587180308616745	0.231228517128911	FALSE	NA	NA	FALSE	NA	NA	FALSE	0.527511086574356	0.277768408471085	FALSE	0.048276349828136	1.31626557431262	FALSE	FALSE	NA	NA	NA	NA	FALSE	NA	NA	NA	FALSE	LOC111121712	rho GTPase-activating protein 17-like, transcript variant X6	GO:0005515; GO:0005737; GO:0007165; GO:0005096; GO:0043547; GO:0005829; GO:0032956; GO:0035020	protein binding; cytoplasm; signal transduction; GTPase activator activity; positive regulation of GTPase activity; cytosol; regulation of actin cytoskeleton organization; regulation of Rac protein signal transduction	0
Affx-1247157000	2	41339946	0.0220582017676749	0.104009729291473	0.836403307522622	0.0149834557042324	FALSE	FALSE	0.949939026969784	1	0.999976001864479	FALSE	FALSE	0.51716036520003	0.286374766534304	FALSE	0.942117148360096	0.0258950911316899	FALSE	0.605593704839459	0.217818647985684	FALSE	0.0804001306570803	1.09474324548534	FALSE	0.184776760392028	0.733352651450173	FALSE	0.929774399408572	0.0316224159381053	FALSE	FALSE	NA	NA	NA	NA	FALSE	NA	NA	NA	FALSE	LOC111118385	PDZ and LIM domain protein Zasp-like, transcript variant X2	GO:0005515; GO:0046872; GO:0005737; GO:0005912; GO:0003779; GO:0030036; GO:0030018; GO:0051371; GO:0061061; GO:0001725; GO:0031941	protein binding; metal ion binding; cytoplasm; adherens junction; actin binding; actin cytoskeleton organization; Z disc; muscle alpha-actinin binding; muscle structure development; stress fiber; filamentous actin	0
Affx-1245881623	7	28348115	0.0220575948425504	0.357300121616144	0.694192241379119	0.0149834557042324	FALSE	FALSE	0.400691209055266	1	0.94720883986509	FALSE	FALSE	0.209635732965284	0.678534688735191	FALSE	0.666449255298853	0.176232912990835	FALSE	0.0700148441558776	1.15480987353521	FALSE	0.0543480654237282	1.26481591046919	FALSE	0.671786210089599	0.172768915265805	FALSE	0.99070388156283	0.00405613544490188	FALSE	FALSE	NA	NA	NA	NA	FALSE	NA	NA	NA	FALSE	LOC111104084	glutamate carboxypeptidase 2-like, transcript variant X7	GO:0046872; GO:0016020; GO:0008233; GO:0008237; GO:0016787; GO:0006508; GO:0005886; GO:0004180; GO:0016805	metal ion binding; membrane; peptidase activity; metallopeptidase activity; hydrolase activity; proteolysis; plasma membrane; carboxypeptidase activity; dipeptidase activity	0
Affx-1246893034	1	63500719	0.022057443502187	0.144715102923292	0.747501263130942	0.0149834557042324	FALSE	FALSE	0.948941773627232	1	0.999976001864479	FALSE	FALSE	0.463733805941621	0.333731243119198	FALSE	0.638590101835301	0.194777817321198	FALSE	0.187831535169018	0.726231491941323	FALSE	0.154710237075795	0.810480948366346	FALSE	0.0759443483315685	1.11950454016513	FALSE	0.631148140369693	0.199868693063131	FALSE	FALSE	NA	NA	NA	NA	FALSE	NA	NA	NA	FALSE	LOC111103937	complement C1q tumor necrosis factor-related protein 4-like, transcript variant X1	; GO:0005515; GO:0005576; GO:0005581	; protein binding; extracellular region; collagen trimer	0
Affx-1246510984	10	29368617	0.0220567819176665	0.235359668483402	0.808107792101341	0.0149834557042324	FALSE	FALSE	0.96776245275604	1	0.999976001864479	FALSE	FALSE	0.551684464423733	0.258309245714263	FALSE	0.563135462044481	0.249387123191213	FALSE	0.864579316535856	0.0631951583718686	FALSE	0.880445708714592	0.0552974189501007	FALSE	0.852548319800884	0.0692809971704252	FALSE	0.491654875341868	0.308339649935042	FALSE	FALSE	NA	NA	NA	NA	FALSE	NA	NA	NA	FALSE	LOC111116882	multiple epidermal growth factor-like domains protein 11	GO:0005044; GO:0016020; GO:0016192	scavenger receptor activity; membrane; vesicle-mediated transport	0
Affx-1246208024	8	69706818	0.0220555800217311	0.463965587135715	0.730883913079486	0.0149834557042324	FALSE	FALSE	0.531099341334759	1	0.999976001864479	FALSE	FALSE	0.754487215217705	0.122348114943985	FALSE	0.375425322762525	0.425476437188498	FALSE	0.145838715188734	0.836127170387783	FALSE	0.0715089320572253	1.14563970783687	FALSE	0.931481815342765	0.0308256191073851	FALSE	0.361039455619281	0.442445334323166	FALSE	FALSE	NA	NA	NA	NA	FALSE	NA	NA	NA	FALSE					0
Affx-1244929423	6	16502668	0.0220555335800599	0.35223638574839	0.778728785310036	0.0149834557042324	FALSE	FALSE	0.706940312398165	1	0.999976001864479	FALSE	FALSE	0.521896506810385	0.282415609981196	FALSE	0.470289401812567	0.327634808169044	FALSE	0.00682085411449384	2.16616123912856	FALSE	0.21947295189272	0.658618995091816	FALSE	0.439891525101713	0.356654405008851	FALSE	0.302034027932442	0.519944125550177	FALSE	FALSE	NA	NA	NA	NA	FALSE	NA	NA	NA	FALSE	LOC111101544	mucin-2-like, transcript variant X1			0
Affx-1245989881	7	6044625	0.0220553093951204	0.494519165803342	0.557735762365764	0.0149897128264276	FALSE	FALSE	0.547987104065309	1	0.999976001864479	FALSE	FALSE	0.860203049574507	0.0653990221271573	FALSE	0.189540888291854	0.722297088365917	FALSE	0.239123629013088	0.621377506933314	FALSE	0.787229710956531	0.103898523493156	FALSE	0.188895507945287	0.723778369752972	FALSE	0.00979610133871723	2.00894673083417	FALSE	FALSE	NA	NA	NA	NA	FALSE	NA	NA	NA	FALSE	LOC111104876	perlucin-like			0
Affx-1244996063	3	22902138	0.0220548373938831	0.499985586234854	0.468731277575971	0.0151745740685723	FALSE	FALSE	0.147851336695665	1	0.587455963428124	FALSE	FALSE	0.178982993387946	0.747188232867346	FALSE	0.126048690794254	0.899461660767257	FALSE	0.289057287108467	0.539016077625644	FALSE	0.463991179890855	0.333490274964815	FALSE	0.0498167901098659	1.30262425918577	FALSE	0.200624911136994	0.697615142613529	FALSE	FALSE	NA	NA	NA	NA	FALSE	NA	NA	NA	FALSE	LOC111126003	leucine--tRNA ligase, cytoplasmic-like, transcript variant X1	GO:0005524; GO:0000166; GO:0004812; GO:0006418; GO:0004823; GO:0006429; GO:0002161; GO:0006412; GO:0016874; GO:0106074	ATP binding; nucleotide binding; aminoacyl-tRNA ligase activity; tRNA aminoacylation for protein translation; leucine-tRNA ligase activity; leucyl-tRNA aminoacylation; aminoacyl-tRNA editing activity; translation; ligase activity; aminoacyl-tRNA metabolism involved in translational fidelity	0
Affx-1245010143	3	50518485	0.0220548176014322	0.151471555335345	0.702942743497882	0.0149834557042324	FALSE	FALSE	0.962564699173858	1	0.999976001864479	FALSE	FALSE	0.511604611726264	0.291065549341465	FALSE	0.972151049600241	0.0122662505971216	FALSE	0.736011878801907	0.13311517634662	FALSE	0.361164582857493	0.44229484480292	FALSE	0.222119286615529	0.653413730028557	FALSE	0.443909217336839	0.352705837184665	FALSE	FALSE	NA	NA	NA	NA	FALSE	NA	NA	NA	FALSE	LOC111122956	glutamate receptor 2-like	GO:0006811; GO:0016020; GO:0038023; GO:0015276; GO:0005216; GO:0034220; GO:0005886; GO:0045202; GO:0045211	monoatomic ion transport; membrane; signaling receptor activity; ligand-gated monoatomic ion channel activity; monoatomic ion channel activity; monoatomic ion transmembrane transport; plasma membrane; synapse; postsynaptic membrane	0
Affx-1245981828	7	56122661	0.0220527210151132	0.312678708166299	0.766720047002576	0.0149834557042324	FALSE	FALSE	0.632890396028717	1	0.999976001864479	FALSE	FALSE	0.741895301479135	0.129657379354606	FALSE	0.606414661270196	0.217230307323608	FALSE	0.863234565854721	0.0638711778485341	FALSE	0.723337958732994	0.140658743757133	FALSE	0.922379708786449	0.0350902595500945	FALSE	0.383591734453586	0.416130759478099	FALSE	FALSE	NA	NA	NA	NA	FALSE	NA	NA	NA	FALSE					0
Affx-1245908051	7	36755497	0.0220519846046863	0.413427323093554	0.739233769843744	0.0149834557042324	FALSE	FALSE	0.699306789384428	1	0.999976001864479	FALSE	FALSE	0.866197830886333	0.0623829081555596	FALSE	0.701953410971162	0.15369171127415	FALSE	0.276665541197186	0.558044929040622	FALSE	0.147161330622576	0.832206293962483	FALSE	0.731984722453669	0.135497983181101	FALSE	0.371200996875346	0.430390866136148	FALSE	FALSE	NA	NA	NA	NA	FALSE	NA	NA	NA	FALSE	LOC111104792	alpha-mannosidase 2C1-like, transcript variant X2	GO:0030246; GO:0005975; GO:0003824; GO:0004559; GO:0006013; GO:0046872; GO:0016787; GO:0016798; GO:0009313	carbohydrate binding; carbohydrate metabolic process; catalytic activity; alpha-mannosidase activity; mannose metabolic process; metal ion binding; hydrolase activity; hydrolase activity, acting on glycosyl bonds; oligosaccharide catabolic process	0
Affx-1246103769	8	46844060	0.0220516188146779	0.314318273951624	0.823759462718146	0.0149834557042324	FALSE	FALSE	0.851441377212799	1	0.999976001864479	FALSE	FALSE	0.371149361892701	0.430451281781691	FALSE	0.259401835665146	0.586026954942677	FALSE	0.42518534618171	0.3714217116513	FALSE	0.435801065141852	0.360711712628856	FALSE	0.392183561007862	0.406510614424483	FALSE	0.491441221462394	0.308528418261263	FALSE	FALSE	NA	NA	NA	NA	FALSE	NA	NA	NA	FALSE					0
Affx-1247491829	3	45398976	0.0220509363111292	0.312678708166299	0.6998171882743	0.0149834557042324	FALSE	FALSE	0.676888075075841	1	0.999976001864479	FALSE	FALSE	0.590148574450907	0.22903863761013	FALSE	0.589363200609973	0.229616984656709	FALSE	0.761808142209091	0.118154389908754	FALSE	0.741858186745495	0.129679106311474	FALSE	0.749166691597013	0.125421539862189	FALSE	0.249818449364616	0.602375491656937	FALSE	FALSE	NA	NA	NA	NA	FALSE	NA	NA	NA	FALSE	LOC111125168	DDB1- and CUL4-associated factor 4-like	GO:0005515; GO:0080008	protein binding; Cul4-RING E3 ubiquitin ligase complex	0
Affx-1245323920	5	38152139	0.0220505494001374	0.118214494842575	0.738408265678947	0.0149834557042324	FALSE	FALSE	0.607677606290043	1	0.999976001864479	FALSE	FALSE	0.30404651085367	0.517059976055594	FALSE	0.416553619619043	0.380329087400405	FALSE	NA	NA	FALSE	NA	NA	FALSE	0.896506969932901	0.0474463296471064	FALSE	0.987679824456986	0.00538381756529498	FALSE	FALSE	NA	NA	NA	NA	FALSE	NA	NA	NA	FALSE	LOC111133198	hillarin-like	GO:0046872	metal ion binding	0
Affx-1246590779	1	14639168	0.0220500789738671	0.386469077969461	0.754895504590644	0.0149834557042324	FALSE	FALSE	0.66677117291248	1	0.999976001864479	FALSE	FALSE	0.0893769459736448	1.04877448934286	FALSE	0.825909061008086	0.0830677692372606	FALSE	0.932544027525522	0.030330655004521	FALSE	0.379182495004326	0.421151720116949	FALSE	0.229312962469222	0.639571395031332	FALSE	0.291917796150022	0.534739428361883	FALSE	FALSE	NA	NA	NA	NA	FALSE	NA	NA	NA	FALSE	LOC111138506	uncharacterized LOC111138506	GO:0003677; GO:0008270; GO:0046872	DNA binding; zinc ion binding; metal ion binding	0
Affx-1247398430	3	2947602	0.0220493446447853	0.119386514120986	0.702015286019878	0.0149834557042324	FALSE	FALSE	0.97200714924257	1	0.999976001864479	FALSE	FALSE	0.668031740307004	0.175202902325795	FALSE	0.660775378680649	0.17994614774328	FALSE	NA	NA	FALSE	NA	NA	FALSE	0.577387427074029	0.238532677351421	FALSE	0.924134694823896	0.0342647247155021	FALSE	FALSE	NA	NA	NA	NA	FALSE	NA	NA	NA	FALSE	LOC111123170	uncharacterized LOC111123170, transcript variant X1	GO:0016020	membrane	0
Affx-1246140985	8	54311904	0.022047354226787	0.177848745552002	0.703540564487376	0.0149834557042324	FALSE	FALSE	0.747196171098385	1	0.999976001864479	FALSE	FALSE	0.623682700925643	0.205036301799	FALSE	0.82286414904277	0.0846718588230544	FALSE	0.76056745519642	0.118862262057494	FALSE	0.372361029088159	0.429035778113909	FALSE	0.380973833745349	0.419104851752852	FALSE	0.857163865410205	0.0669361453573754	FALSE	FALSE	NA	NA	NA	NA	FALSE	NA	NA	NA	FALSE					0
Affx-1246776395	1	45103107	0.0220451993500431	0.482594477726229	0.73136037317207	0.0149834557042324	FALSE	FALSE	0.6857272052192	1	0.999976001864479	FALSE	FALSE	0.731384875287777	0.135854024920829	FALSE	0.173722535825976	0.760143839871687	FALSE	0.651653007994896	0.185983595721198	FALSE	0.416031550073386	0.380873733067463	FALSE	0.356947437339551	0.447395731658286	FALSE	0.338230777775807	0.470786875715146	FALSE	FALSE	NA	NA	NA	NA	FALSE	NA	NA	NA	FALSE	LOC111120972	double-stranded RNA-binding protein Staufen homolog, transcript variant X1	GO:0005886; GO:0003729; GO:0003723; GO:0043005; GO:0043025; GO:0003725; GO:0035418; GO:0007281; GO:0008298; GO:0098964; GO:0010494; GO:0032839	plasma membrane; mRNA binding; RNA binding; neuron projection; neuronal cell body; double-stranded RNA binding; protein localization to synapse; germ cell development; intracellular mRNA localization; ; dendrite cytoplasm	0
Affx-1247924073	4	3914758	0.0220442538306983	0.192756182153957	0.699753948861641	0.0149834557042324	FALSE	FALSE	0.898919516637218	1	0.999976001864479	FALSE	FALSE	0.85764836481441	0.0666907360704319	FALSE	0.898369737360035	0.0465448862200061	FALSE	0.535196366574205	0.271486843637336	FALSE	0.793049637318015	0.100699629153192	FALSE	0.891612613487858	0.0498237962601868	FALSE	0.799895786028217	0.096966591134384	FALSE	FALSE	NA	NA	NA	NA	FALSE	NA	NA	NA	FALSE	LOC111131204	uncharacterized LOC111131204, transcript variant X1	GO:0046872; GO:0004842; GO:0016567;	metal ion binding; ubiquitin-protein transferase activity; protein ubiquitination;	0
Affx-1245810307	6	41765587	0.022043791782928	0.261996306472681	0.707076682802657	0.0149834557042324	FALSE	FALSE	0.262446146124158	1	0.801004269368331	FALSE	FALSE	0.604959560577094	0.218273655438781	FALSE	0.301335920717453	0.520949095211705	FALSE	0.31331400010831	0.504020198690143	FALSE	0.988572834700357	0.00499132782408868	FALSE	0.108087744891957	0.966223544044031	FALSE	0.0992979217643156	1.00305984088765	FALSE	FALSE	NA	NA	NA	NA	FALSE	NA	NA	NA	FALSE	LOC111100641	peroxisome biogenesis factor 1-like, transcript variant X2	GO:0005524; GO:0016887; GO:0005777; GO:0007031; GO:0016020; GO:0000166; GO:0005829; GO:0015031; GO:0016558; GO:0005778	ATP binding; ATP hydrolysis activity; peroxisome; peroxisome organization; membrane; nucleotide binding; cytosol; protein transport; ; peroxisomal membrane	0
Affx-1246875189	1	60995920	0.0220421680649542	0.250753569659024	0.754385442949156	0.0149834557042324	FALSE	FALSE	0.904069326439364	1	0.999976001864479	FALSE	FALSE	0.959891994715817	0.0177776302289027	FALSE	0.299786242963738	0.523188300580533	FALSE	0.860444330640592	0.0652772225795216	FALSE	0.992356539025264	0.00333226422532147	FALSE	0.821340703203699	0.0854766542958552	FALSE	0.997969486269119	0.000882737417575192	FALSE	FALSE	NA	NA	NA	NA	FALSE	NA	NA	NA	FALSE					0
Affx-1246927177	1	9355369	0.0220372697408105	0.27025809648214	0.723690247496056	0.0149834557042324	FALSE	FALSE	0.353760154516371	1	0.907563990588102	FALSE	FALSE	0.60012610797852	0.221757479208967	FALSE	0.186021125632571	0.730437731993567	FALSE	0.386292143069126	0.413084125032566	FALSE	0.16322326149053	0.787217948418648	FALSE	0.212788080022377	0.672052704034415	FALSE	0.269818931655585	0.568927581628145	FALSE	FALSE	NA	NA	NA	NA	FALSE	NA	NA	NA	FALSE					0
Affx-1246541105	10	8810712	0.0220371227497546	0.231439124363767	0.86519797934385	0.0149834557042324	FALSE	FALSE	0.773639482812159	1	0.999976001864479	FALSE	FALSE	0.369334751083299	0.432579827215866	FALSE	0.858597003963053	0.0662106313056642	FALSE	0.961259697984	0.017159265645971	FALSE	0.962384653265567	0.0166513111204365	FALSE	0.491393483895235	0.308570606763357	FALSE	0.630701407726662	0.200176199659543	FALSE	FALSE	NA	NA	NA	NA	FALSE	NA	NA	NA	FALSE					0
Affx-1245947984	7	47738100	0.022036977831089	0.131007612269717	0.675778866136663	0.0149834557042324	FALSE	FALSE	0.743559375563603	1	0.999976001864479	FALSE	FALSE	0.779360179670184	0.108261787652001	FALSE	0.708246369802088	0.149815642827944	FALSE	0.1151186040582	0.938854485345743	FALSE	0.241200144889063	0.617622435650868	FALSE	NA	NA	FALSE	NA	NA	FALSE	FALSE	NA	NA	NA	NA	FALSE	NA	NA	NA	FALSE	LOC111104775	uncharacterized LOC111104775, transcript variant X1	GO:0003677; GO:0003676; GO:0000166; GO:0003887; GO:0006281; GO:0019985; GO:0016035; GO:0046872; GO:0016740; GO:0016779; GO:0051536; GO:0005634; GO:0000724; GO:0006974; GO:0042276	DNA binding; nucleic acid binding; nucleotide binding; DNA-directed DNA polymerase activity; DNA repair; translesion synthesis; ; metal ion binding; transferase activity; nucleotidyltransferase activity; iron-sulfur cluster binding; nucleus; double-strand break repair via homologous recombination; DNA damage response	0
Affx-1247844397	4	27541487	0.0220366634915569	0.390902211612089	0.680665642603048	0.0149834557042324	FALSE	FALSE	0.278371702777755	1	0.823557976882289	FALSE	FALSE	0.240769512519243	0.618398506545931	FALSE	0.443408260096651	0.353196220826894	FALSE	0.323005058980485	0.490790675594274	FALSE	0.803106305132859	0.0952269644636461	FALSE	0.683007901533272	0.165574272054267	FALSE	0.236014929327989	0.627060524488821	FALSE	FALSE	NA	NA	NA	NA	FALSE	NA	NA	NA	FALSE	LOC111131488	uncharacterized LOC111131488, transcript variant X7	GO:0005515; GO:0005886; GO:0005737; GO:0007268; GO:0043197	protein binding; plasma membrane; cytoplasm; chemical synaptic transmission; dendritic spine	0
Affx-1246888394	1	62979745	0.0220351494064075	0.494658799153191	0.836728496829509	0.0149834557042324	FALSE	FALSE	0.80731682278122	1	0.999976001864479	FALSE	FALSE	0.896862685086159	0.0472740448872046	FALSE	0.950244561439164	0.0221646073272998	FALSE	0.593364011730115	0.226678797724249	FALSE	0.539587104650751	0.267938437884383	FALSE	0.737513596942603	0.132229968539346	FALSE	0.700025939479893	0.154885866893944	FALSE	FALSE	NA	NA	NA	NA	FALSE	NA	NA	NA	FALSE					0
Affx-1244857928	6	36489462	0.0220349425206998	0.129853610197739	0.696162016451903	0.0149834557042324	FALSE	FALSE	0.271782678721741	1	0.813909769953319	FALSE	FALSE	0.899611334244871	0.0459450815056417	FALSE	0.692297440972426	0.159707273723835	FALSE	0.709085623377961	0.149301319802327	FALSE	0.754272028183578	0.122471997588006	FALSE	0.460004614166723	0.337237812020391	FALSE	0.384948254884456	0.414597644851172	FALSE	FALSE	NA	NA	NA	NA	FALSE	NA	NA	NA	FALSE	LOC111101092	serine-rich adhesin for platelets-like	GO:0016020	membrane	0
Affx-1246408529	9	72866541	0.0220342929061103	0.129853610197739	0.662705623073069	0.0149834557042324	FALSE	FALSE	0.833795120522953	1	0.999976001864479	FALSE	FALSE	0.91296282376574	0.0395469067615577	FALSE	0.489382754139806	0.310351339262706	FALSE	0.842907686046851	0.0742199860345124	FALSE	0.648934084477951	0.187799414449755	FALSE	0.80125347033927	0.0962300764797642	FALSE	0.807559660842923	0.0928253830306169	FALSE	FALSE	NA	NA	NA	NA	FALSE	NA	NA	NA	FALSE					0
Affx-1246244168	9	1384247	0.0220339126900408	0.411743615152471	0.683282054317586	0.0149834557042324	FALSE	FALSE	0.743850914244045	1	0.999976001864479	FALSE	FALSE	0.640096190187083	0.193754757690401	FALSE	0.814068502100496	0.0893390486335183	FALSE	0.765169227904938	0.11624250390847	FALSE	0.891994066108453	0.0496380347101176	FALSE	0.042690515170551	1.3696686042877	FALSE	0.0553703002914243	1.25672312115928	FALSE	FALSE	NA	NA	NA	NA	FALSE	NA	NA	NA	FALSE	LOC111111143	calmodulin, striated muscle-like, transcript variant X2	GO:0005509; GO:0043226; GO:0016459	calcium ion binding; organelle; myosin complex	0
Affx-1246787938	1	46703152	0.0220324361379892	0.102814287644701	0.703809933837046	0.0149834557042324	FALSE	FALSE	0.963307007442214	1	0.999976001864479	FALSE	FALSE	0.774874423827491	0.110768673568112	FALSE	0.602322082910568	0.220171214016213	FALSE	NA	NA	FALSE	NA	NA	FALSE	0.899458315543256	0.0460189587764938	FALSE	0.706437535332243	0.150926233333958	FALSE	FALSE	NA	NA	NA	NA	FALSE	NA	NA	NA	FALSE					0
Affx-1246491859	10	146060	0.0220316338868765	0.471135534435386	0.677589568472506	0.0149834557042324	FALSE	FALSE	0.715309166247478	1	0.999976001864479	FALSE	FALSE	0.729655415827435	0.13688218965479	FALSE	0.204087010331058	0.690184636249479	FALSE	0.842871476515637	0.0742386428075345	FALSE	0.517043265826642	0.286473113920425	FALSE	0.294685709426923	0.530640924440247	FALSE	0.174345028061671	0.758590433238789	FALSE	FALSE	NA	NA	NA	NA	FALSE	NA	NA	NA	FALSE	LOC111117350	AFG3-like protein 2	GO:0005524; GO:0016020; GO:0006508; GO:0004176; GO:0004222; GO:0016887; GO:0046872; GO:0005739; GO:0008233; GO:0008237; GO:0016787; GO:0000166; GO:0031966; GO:0034982; GO:0005745; GO:0051604	ATP binding; membrane; proteolysis; ATP-dependent peptidase activity; metalloendopeptidase activity; ATP hydrolysis activity; metal ion binding; mitochondrion; peptidase activity; metallopeptidase activity; hydrolase activity; nucleotide binding; mitochondrial membrane; mitochondrial protein processing; m-AAA complex; protein maturation	0
Affx-1236785572	4	5473013	0.0220313494318566	0.285465519571191	0.673760266401353	0.0149834557042324	FALSE	FALSE	0.508120552521698	1	0.999976001864479	FALSE	FALSE	0.571881176842691	0.242694197784302	FALSE	0.413962419926088	0.383039082935913	FALSE	0.0400287311926778	1.39762817568934	FALSE	0.0408976833970778	1.38830129141466	FALSE	0.660271451962606	0.180277479833057	FALSE	0.64302853087369	0.191769757206235	FALSE	FALSE	NA	NA	NA	NA	FALSE	NA	NA	NA	FALSE	LOC111128088	tetratricopeptide repeat protein 8-like	GO:0005515; GO:0034464; GO:1905515; GO:0036064; GO:0097730	protein binding; BBSome; non-motile cilium assembly; ciliary basal body; non-motile cilium	0
Affx-1246364620	9	65169550	0.0220278281374614	0.378001891806675	0.576506574864868	0.0149864047073658	FALSE	FALSE	0.890898151702866	1	0.999976001864479	FALSE	FALSE	0.591285061094263	0.228203093377497	FALSE	0.772167654524483	0.112288394573853	FALSE	0.509153599208598	0.293151181856312	FALSE	0.966334522743714	0.0148725048140815	FALSE	0.264244674878325	0.577993755938272	FALSE	0.982009311206915	0.00788439430407717	FALSE	FALSE	NA	NA	NA	NA	FALSE	NA	NA	NA	FALSE	LOC111113239	formimidoyltransferase-cyclodeaminase-like, transcript variant X1	GO:0003824; GO:0016740; GO:0005542; GO:0005737; GO:0005856; GO:0016829; GO:0005794; GO:0005814; GO:0019556; GO:0019557; GO:0006547; GO:0030409	catalytic activity; transferase activity; folic acid binding; cytoplasm; cytoskeleton; lyase activity; Golgi apparatus; centriole; L-histidine catabolic process to glutamate and formamide; L-histidine catabolic process to glutamate and formate; L-histidine metabolic process; glutamate formimidoyltransferase activity	0
Affx-1247240202	2	5434810	0.0220273830403801	0.0968100536011891	NA	NA	NA	FALSE	0.790648515197592	1	0.999976001864479	FALSE	FALSE	0.100903271022922	0.996094754831679	FALSE	0.296492108420713	0.527986861540691	FALSE	0.700328922108041	0.154697937835133	FALSE	0.491802466443672	0.308209297557061	FALSE	NA	NA	FALSE	NA	NA	FALSE	FALSE	NA	NA	NA	NA	FALSE	NA	NA	NA	FALSE	LOC111122120	multiple PDZ domain protein-like	GO:0005515; GO:0016020; GO:0070161; GO:0005923; GO:0016324	protein binding; membrane; anchoring junction; bicellular tight junction;	0
Affx-1245982546	7	56254064	0.0220266205027152	0.49800999954957	0.717323880330672	0.0149834557042324	FALSE	FALSE	0.691639357634622	1	0.999976001864479	FALSE	FALSE	0.359732415427367	0.444020426215576	FALSE	0.305897868476676	0.514423549207028	FALSE	0.335663289537773	0.474096153607418	FALSE	0.954525302332443	0.0202125549416443	FALSE	0.71962714920199	0.142892460492973	FALSE	0.845647785990728	0.0728104838301098	FALSE	FALSE	NA	NA	NA	NA	FALSE	NA	NA	NA	FALSE					0
Affx-1245189579	5	1883903	0.0220256035658524	0.355862348542858	0.783909354090122	0.0149834557042324	FALSE	FALSE	0.517353322796397	1	0.999976001864479	FALSE	FALSE	0.131820190806212	0.880018064065708	FALSE	0.836915212136475	0.0773185381434928	FALSE	0.381478047361279	0.418530449017554	FALSE	0.134089444931333	0.872605406999202	FALSE	0.880891236409197	0.0550777105928053	FALSE	0.36946533996077	0.432426297106269	FALSE	FALSE	NA	NA	NA	NA	FALSE	NA	NA	NA	FALSE	LOC111137679	pescadillo-like	GO:0005730; GO:0042254; GO:0005634; GO:0003723; GO:0005654; GO:0000463; GO:0006364; GO:0042273; GO:0043021; GO:0000466; GO:0030687; GO:0070545	nucleolus; ; nucleus; RNA binding; nucleoplasm; maturation of LSU-rRNA from tricistronic rRNA transcript (SSU-rRNA, 5.8S rRNA, LSU-rRNA); rRNA processing; ribonucleoprotein complex binding; maturation of 5.8S rRNA from tricistronic rRNA transcript (SSU-rRNA, 5.8S rRNA, LSU-rRNA); preribosome, large subunit precursor	0
Affx-1246311068	9	51463556	0.0220237373988858	0.213439935138057	0.759422772725578	0.0149834557042324	FALSE	FALSE	0.957598421051631	1	0.999976001864479	FALSE	FALSE	0.125200868569047	0.902392658238722	FALSE	0.434532164347456	0.361978071271444	FALSE	0.3886228553547	0.410471661629844	FALSE	0.0381109712221816	1.41894998350126	FALSE	0.331321685608593	0.47975013782184	FALSE	0.727696134882339	0.138049931803476	FALSE	FALSE	NA	NA	NA	NA	FALSE	NA	NA	NA	FALSE	LOC111115769	furin-like protease kpc-1, transcript variant X2	GO:0006508; GO:0008236; GO:0004252; GO:0016020; GO:0008233; GO:0016787; GO:0016485; GO:0000139; GO:0005802; GO:0008104; GO:0008038	proteolysis; serine-type peptidase activity; serine-type endopeptidase activity; membrane; peptidase activity; hydrolase activity; protein processing; ; trans-Golgi network; protein localization; neuron recognition	0
Affx-1247287361	2	8563883	0.0220229900597666	0.22550425656502	0.757093995582415	0.0149834557042324	FALSE	FALSE	0.308668440585999	1	0.860651686383667	FALSE	FALSE	0.683242869330436	0.165424892129416	FALSE	0.180054554171079	0.744595889419851	FALSE	0.331538583721126	0.479465922094548	FALSE	0.499030252706585	0.301873125348004	FALSE	0.674139824676906	0.171250016242687	FALSE	0.720513371832181	0.142357954809686	FALSE	FALSE	NA	NA	NA	NA	FALSE	NA	NA	NA	FALSE	LOC111120137	mutS protein homolog 5-like, transcript variant X7	GO:0005524; GO:0030983; GO:0006298; GO:0140664; GO:0003677; GO:0000166; GO:0005634; GO:0006281; GO:0006974; GO:0003690; GO:0051321; GO:0007127; GO:0051026	ATP binding; mismatched DNA binding; mismatch repair; ; DNA binding; nucleotide binding; nucleus; DNA repair; DNA damage response; double-stranded DNA binding; meiotic cell cycle; meiosis I; chiasma assembly	0
Affx-1236504701	1	58980772	0.0220227081447794	0.395247060943201	0.693876516752237	0.0149834557042324	FALSE	FALSE	0.198075501478581	1	0.69432883769266	FALSE	FALSE	0.468602488002774	0.329195409885434	FALSE	0.761461745299374	0.118351910085927	FALSE	0.916672788304214	0.0377856606153671	FALSE	0.820493675937968	0.0859247619793563	FALSE	0.35298002406582	0.452249871619151	FALSE	0.297292669397632	0.526815799437538	FALSE	FALSE	NA	NA	NA	NA	FALSE	NA	NA	NA	FALSE	LOC111131266	coiled-coil domain-containing protein 60-like, transcript variant X5			0
Affx-1247017366	2	2084853	0.0220216563186621	0.127540200891852	0.683702250002686	0.0149834557042324	FALSE	FALSE	0.851993052012864	1	0.999976001864479	FALSE	FALSE	0.339997502324919	0.468524273341537	FALSE	0.635812842520335	0.196670704198241	FALSE	NA	NA	FALSE	NA	NA	FALSE	0.718410138205488	0.1436275475328	FALSE	0.530899796873617	0.274987440823251	FALSE	FALSE	NA	NA	NA	NA	FALSE	NA	NA	NA	FALSE	LOC111121765	DNA-binding transcriptional regulator BolA-like	GO:0005739; GO:1990229	mitochondrion; iron-sulfur cluster assembly complex	0
Affx-1245828706	6	49415694	0.0220192722383286	0.365079050493221	0.770061897471347	0.0149834557042324	FALSE	FALSE	0.859941178489956	1	0.999976001864479	FALSE	FALSE	0.607730986342119	0.216288619742333	FALSE	0.693683761537862	0.158838471792876	FALSE	0.523883329553831	0.28076542097937	FALSE	0.527847297371076	0.277491697732946	FALSE	0.230108938392306	0.638066511192025	FALSE	0.222228785923004	0.653199686359146	FALSE	FALSE	NA	NA	NA	NA	FALSE	NA	NA	NA	FALSE	LOC111101288	5'-nucleotidase-like	GO:0016787; GO:0046872; GO:0000166; GO:0016788; GO:0009166; GO:0016020; GO:0008253	hydrolase activity; metal ion binding; nucleotide binding; hydrolase activity, acting on ester bonds; nucleotide catabolic process; membrane; 5'-nucleotidase activity	0
Affx-1247993210	4	49812004	0.0220183384169165	0.220508986081708	0.805003568359291	0.0149834557042324	FALSE	FALSE	0.848281088807098	1	0.999976001864479	FALSE	FALSE	0.671089155575649	0.173219779082244	FALSE	0.390202643885612	0.408709792294032	FALSE	0.402249103114339	0.395504915564365	FALSE	0.349215538884424	0.456906439933201	FALSE	0.605069483710091	0.218194749877875	FALSE	0.532940887320552	0.273320959330279	FALSE	FALSE	NA	NA	NA	NA	FALSE	NA	NA	NA	FALSE					0
Affx-1245969731	7	52616318	0.0220181417397155	0.121725147515878	0.679078796513015	0.0149834557042324	FALSE	FALSE	0.987019898072203	1	0.999976001864479	FALSE	FALSE	0.756057297776752	0.121445290258946	FALSE	0.0983529576034795	1.00721257573897	FALSE	NA	NA	FALSE	NA	NA	FALSE	0.359637497845994	0.444135032571233	FALSE	0.672828660296013	0.172095517294413	FALSE	FALSE	NA	NA	NA	NA	FALSE	NA	NA	NA	FALSE					0
Affx-1237078257	6	13910390	0.0220171986254635	0.117040673843521	0.760241339495138	0.0149834557042324	FALSE	FALSE	0.757989085202643	1	0.999976001864479	FALSE	FALSE	0.24842851871825	0.604798550157967	FALSE	0.832395278796411	0.079670391697414	FALSE	0.268800807108372	0.570569431592223	FALSE	0.0616263174279757	1.21023378340503	FALSE	NA	NA	FALSE	NA	NA	FALSE	FALSE	NA	NA	NA	NA	FALSE	NA	NA	NA	FALSE	LOC111100133	proline-rich transmembrane protein 1-like, transcript variant X1	GO:0016020;	membrane;	0
Affx-1245837499	6	9226088	0.0220159871703399	0.137893788568082	0.710496006593764	0.0149834557042324	FALSE	FALSE	0.825000159912952	1	0.999976001864479	FALSE	FALSE	0.836853512998752	0.0773505564201651	FALSE	0.64347584816866	0.191467748998787	FALSE	0.694222148239477	0.158501534852523	FALSE	0.553651265747118	0.256763702871645	FALSE	0.454508668919432	0.342457828992136	FALSE	0.0336924721817436	1.47246712153598	FALSE	FALSE	NA	NA	NA	NA	FALSE	NA	NA	NA	FALSE	LOC111101353	uncharacterized LOC111101353, transcript variant X2	GO:0016020;	membrane;	0
Affx-1247685517	3	71324002	0.0220145905469731	0.228479798207288	0.703193145527905	0.0149834557042324	FALSE	FALSE	0.376467562105501	1	0.92757404329279	FALSE	FALSE	0.458432966293734	0.338724159442349	FALSE	0.177962988008521	0.749670311034138	FALSE	0.729976706993228	0.136690997668179	FALSE	0.725940209016031	0.139099147845	FALSE	0.909190063314375	0.0413453193959422	FALSE	0.834206365300943	0.0787265006511461	FALSE	FALSE	NA	NA	NA	NA	FALSE	NA	NA	NA	FALSE	LOC111126610	casein kinase II subunit beta	GO:0019887; GO:0005956; GO:0016301; GO:0005737; GO:0016055	protein kinase regulator activity; protein kinase CK2 complex; kinase activity; cytoplasm; Wnt signaling pathway	0
Affx-1246339762	9	592811	0.0220142732420673	0.188532948966263	0.71532267852131	0.0149834557042324	FALSE	FALSE	0.914031947419957	1	0.999976001864479	FALSE	FALSE	0.547783719282849	0.26139087958606	FALSE	0.847219157329217	0.0720042325177797	FALSE	0.120501854569048	0.919006269081595	FALSE	0.10500438609056	0.978792559833459	FALSE	0.849206408480917	0.0709867371186175	FALSE	0.822517882744491	0.0848546510766786	FALSE	FALSE	NA	NA	NA	NA	FALSE	NA	NA	NA	FALSE					0
Affx-1247570383	3	54355446	0.0220138114826286	0.290708526642944	0.738080163147308	0.0149834557042324	FALSE	FALSE	0.626742337900424	1	0.999976001864479	FALSE	FALSE	0.401517498372479	0.396295523159862	FALSE	0.0829448924815957	1.08121035147629	FALSE	0.952260865929042	0.0212440630502138	FALSE	0.913482007913912	0.0393000021600008	FALSE	0.589498961761566	0.229516955457136	FALSE	0.706168581753071	0.151091608600738	FALSE	FALSE	NA	NA	NA	NA	FALSE	NA	NA	NA	FALSE	LOC111126512	tripartite motif-containing protein 3-like	GO:0046872; GO:0008270	metal ion binding; zinc ion binding	0
Affx-1245287831	5	33865749	0.0220091813109396	0.31838565830368	0.841134901323458	0.0149834557042324	FALSE	FALSE	0.791582210712121	1	0.999976001864479	FALSE	FALSE	0.765114983186508	0.116273293198101	FALSE	0.545318889660362	0.263349458239876	FALSE	0.213211477870765	0.671189419524634	FALSE	0.66887848633303	0.174652772379115	FALSE	0.412874559058208	0.384181877118124	FALSE	0.0963981630017769	1.01593124209087	FALSE	FALSE	NA	NA	NA	NA	FALSE	NA	NA	NA	FALSE	LOC111135916	glycine cleavage system H protein-like	GO:0019464; GO:0005960; GO:0005739; GO:0005737; GO:0009249	glycine decarboxylation via glycine cleavage system; glycine cleavage complex; mitochondrion; cytoplasm; protein lipoylation	0
Affx-1247273786	2	6784118	0.0220091003933014	0.29502815188505	0.714700092501711	0.0149834557042324	FALSE	FALSE	0.861460730964472	1	0.999976001864479	FALSE	FALSE	0.549636983425965	0.259924052590728	FALSE	0.470057906439111	0.327848638026218	FALSE	0.566382927099859	0.24688984638127	FALSE	0.0771795069724056	1.11249800005651	FALSE	0.731449381773122	0.135815722822673	FALSE	0.373439933912465	0.42777924249166	FALSE	FALSE	NA	NA	NA	NA	FALSE	NA	NA	NA	FALSE					0
Affx-1247632220	3	62760855	0.022008711517746	0.204221431467051	0.718164444152701	0.0149834557042324	FALSE	FALSE	0.35862989951975	1	0.912010180488319	FALSE	FALSE	0.715884756503207	0.145156885014802	FALSE	0.817350516440591	0.0875916586323943	FALSE	0.866552609441161	0.0622050656143299	FALSE	0.954057124003439	0.0204256212112547	FALSE	0.767847455750528	0.114725050419061	FALSE	0.229465297039407	0.639282985263456	FALSE	FALSE	NA	NA	NA	NA	FALSE	NA	NA	NA	FALSE	LOC111125499	uncharacterized LOC111125499	GO:0016020	membrane	0
Affx-1245252177	5	2850866	0.0220086978365588	0.100417999189226	0.679275509381921	0.0149834557042324	FALSE	FALSE	0.302821832296062	1	0.854420704414207	FALSE	FALSE	0.207445988990933	0.6830949579232	FALSE	0.291338894379361	0.535601532238966	FALSE	NA	NA	FALSE	NA	NA	FALSE	0.871420944407387	0.0597720061041397	FALSE	0.397174951918067	0.401018148360897	FALSE	FALSE	NA	NA	NA	NA	FALSE	NA	NA	NA	FALSE					0
Affx-1247364082	3	23285924	0.0220076297928614	0.226497905499752	0.748837551195643	0.0149834557042324	FALSE	FALSE	0.374875963106622	1	0.92628928065357	FALSE	FALSE	0.0541471215720801	1.26642462525451	FALSE	0.737231497349723	0.132396118335	FALSE	0.837349547891953	0.0770932098314692	FALSE	0.293677189106678	0.532129785277772	FALSE	0.184705738694868	0.733519611084949	FALSE	0.10619292349111	0.973904422907649	FALSE	FALSE	NA	NA	NA	NA	FALSE	NA	NA	NA	FALSE					0
Affx-1246723222	1	35191168	0.0220075791472535	0.457969460835098	0.49112454236162	0.0151019044399512	FALSE	FALSE	0.131061293591756	1	0.545174622761568	FALSE	FALSE	0.0248340830004428	1.60495187171467	FALSE	0.290705971078773	0.536546047761977	FALSE	0.867099847058356	0.0619308903787572	FALSE	0.317075227468143	0.498837687314291	FALSE	0.409263256321205	0.387997244588203	FALSE	0.849785049004372	0.0706909140937855	FALSE	FALSE	NA	NA	NA	NA	FALSE	NA	NA	NA	FALSE					0
Affx-1246232014	9	100945870	0.0220075411535641	0.182144047565425	0.695955661468151	0.0149834557042324	FALSE	FALSE	0.955346017083234	1	0.999976001864479	FALSE	FALSE	0.369836230848408	0.431990545619291	FALSE	0.0887791272787651	1.05168912851407	FALSE	0.216104163627244	0.665336865588221	FALSE	0.286592515242586	0.542735155987836	FALSE	0.2122425067224	0.673167633694417	FALSE	0.83137227063386	0.080204464929075	FALSE	FALSE	NA	NA	NA	NA	FALSE	NA	NA	NA	FALSE	LOC111112166	receptor-type tyrosine-protein phosphatase epsilon-like, transcript variant X2	GO:0004725; GO:0006470; GO:0016311; GO:0016020; GO:0016787; GO:0003824; GO:0004721	protein tyrosine phosphatase activity; protein dephosphorylation; dephosphorylation; membrane; hydrolase activity; catalytic activity; phosphoprotein phosphatase activity	0
Affx-1245833574	6	6152284	0.0220071496379408	0.383896220890951	0.866009482059806	0.0149834557042324	FALSE	FALSE	0.992811376627029	1	0.999976001864479	FALSE	FALSE	0.550726865272321	0.259063737473789	FALSE	0.528852572889893	0.276665378444735	FALSE	0.697538045651003	0.156432099788161	FALSE	0.610417004122298	0.214373376931247	FALSE	0.282954766415381	0.5482829859115	FALSE	0.5181315652325	0.285559949135937	FALSE	FALSE	NA	NA	NA	NA	FALSE	NA	NA	NA	FALSE	LOC111101304	topoisomerase I damage affected protein 7-like, transcript variant X2	GO:0016020	membrane	0
Affx-1244995613	3	22275241	0.0220061188810838	0.358016305571821	0.751875992745992	0.0149834557042324	FALSE	FALSE	0.936715018025871	1	0.999976001864479	FALSE	FALSE	0.761059925527353	0.118581145724544	FALSE	0.188817050357424	0.723958791066551	FALSE	0.904488903381084	0.0435967568637857	FALSE	0.455034449181896	0.341955723071984	FALSE	0.341926504967602	0.466067232882797	FALSE	0.0619049605756833	1.20827454864826	FALSE	FALSE	NA	NA	NA	NA	FALSE	NA	NA	NA	FALSE	LOC111126240	fibrocystin-L-like, transcript variant X1	GO:0005576; GO:0016020; GO:0005886; GO:0042995	extracellular region; membrane; plasma membrane; cell projection	0
Affx-1237222400	9	18797404	0.0220053444028907	0.268434755191208	0.708853974698933	0.0149834557042324	FALSE	FALSE	0.833936456910616	1	0.999976001864479	FALSE	FALSE	0.833643992780216	0.0790193749975745	FALSE	0.993182333593813	0.00297101413857575	FALSE	0.981187520531397	0.00824798410896351	FALSE	0.184633344389194	0.733689863567387	FALSE	0.271379939017457	0.566422259461951	FALSE	0.701852534066018	0.153754127712099	FALSE	FALSE	NA	NA	NA	NA	FALSE	NA	NA	NA	FALSE					0
Affx-1246625859	1	20634924	0.0220051148864483	0.465038511778749	0.735417559174783	0.0149834557042324	FALSE	FALSE	0.552880174310939	1	0.999976001864479	FALSE	FALSE	0.754570846205393	0.122299978324944	FALSE	0.0330832448067286	1.4803919014004	FALSE	0.234861182801612	0.629188756266735	FALSE	0.113370237104237	0.945500945072291	FALSE	0.656287926652401	0.182905585132792	FALSE	0.366291290795769	0.436173407309533	FALSE	FALSE	NA	NA	NA	NA	FALSE	NA	NA	NA	FALSE					0
Affx-1246236466	9	1052269	0.0220035441282802	0.0980145038511777	NA	NA	NA	FALSE	0.930469645106369	1	0.999976001864479	FALSE	FALSE	0.814822296889602	0.0889370954258901	FALSE	0.975084933155644	0.0109575541534291	FALSE	NA	NA	FALSE	NA	NA	FALSE	0.253172057452831	0.596584229001073	FALSE	0.792691284795113	0.100895916609424	FALSE	FALSE	NA	NA	NA	NA	FALSE	NA	NA	NA	FALSE	LOC111111172	zinc finger protein 622-like	GO:0008270; GO:0003676; GO:0046872; GO:0005737; GO:0042254; GO:0030687; GO:0042273	zinc ion binding; nucleic acid binding; metal ion binding; cytoplasm; ; preribosome, large subunit precursor	0
Affx-1245940134	7	45942181	0.0220017910136925	0.436258727084366	0.71541846250274	0.0149834557042324	FALSE	FALSE	0.505927132293074	1	0.999976001864479	FALSE	FALSE	0.13405228194564	0.872725788708598	FALSE	0.252509801307797	0.597721759837287	FALSE	0.726574537077179	0.138719826127369	FALSE	0.544341205836791	0.264128788978548	FALSE	0.507045690843966	0.294952903808038	FALSE	0.155302283065833	0.808822159753703	FALSE	FALSE	NA	NA	NA	NA	FALSE	NA	NA	NA	FALSE					0
Affx-1246023439	8	16018990	0.0220013688279258	0.276583036800144	0.810432365658037	0.0149834557042324	FALSE	FALSE	0.952673585173357	1	0.999976001864479	FALSE	FALSE	0.771563637614808	0.112628248051683	FALSE	0.640755196231678	0.193307863199756	FALSE	0.581629981979928	0.235353214472216	FALSE	0.641519820292097	0.192789921190046	FALSE	0.235461612295632	0.62807988652703	FALSE	0.0618504233291649	1.20865732353864	FALSE	FALSE	NA	NA	NA	NA	FALSE	NA	NA	NA	FALSE	LOC111108631	protein rolling stone-like	GO:0016020	membrane	0
Affx-1247820662	4	23692281	0.0220009869386561	0.491869735597496	0.713547033863897	0.0149834557042324	FALSE	FALSE	0.904072498747751	1	0.999976001864479	FALSE	FALSE	0.310361764461202	0.508131787756442	FALSE	0.47765289992842	0.320887581219624	FALSE	0.878178761585372	0.0564170703491583	FALSE	0.508112552538256	0.294040076038808	FALSE	0.193366018088462	0.713619845937505	FALSE	0.102857138985797	0.987765559929	FALSE	FALSE	NA	NA	NA	NA	FALSE	NA	NA	NA	FALSE	LOC111131654	46 kDa FK506-binding nuclear protein-like, transcript variant X2	GO:0005730; GO:0003755; GO:0005634; GO:0016853; GO:0000785	nucleolus; peptidyl-prolyl cis-trans isomerase activity; nucleus; isomerase activity; chromatin	0
Affx-1245893773	7	33041019	0.0219994968287683	0.475474077744246	0.707329976846486	0.0149834557042324	FALSE	FALSE	0.99979398453143	1	0.999976001864479	FALSE	FALSE	0.545785775931912	0.262977786941639	FALSE	0.4299379480806	0.366594220585116	FALSE	0.634327099792385	0.197686734229392	FALSE	0.171509452409207	0.765711939667659	FALSE	0.854164881777804	0.0684582881698348	FALSE	0.716619405317031	0.144711435762429	FALSE	FALSE	NA	NA	NA	NA	FALSE	NA	NA	NA	FALSE	LOC111104168	PRKC apoptosis WT1 regulator protein-like	GO:0006915; GO:0005737; GO:0043065	apoptotic process; cytoplasm; positive regulation of apoptotic process	0
Affx-1245392047	5	49191900	0.0219981758763721	0.337282104409711	0.691860115165282	0.0149834557042324	FALSE	FALSE	0.437081202212708	1	0.972111893849988	FALSE	FALSE	0.303391995467243	0.51799588159235	FALSE	0.517417197784246	0.286159140407507	FALSE	0.0796398581625911	1.09886952211598	FALSE	0.195409812014926	0.70905363305864	FALSE	0.380021408966747	0.420191936187886	FALSE	0.960207426992594	0.0176349391818643	FALSE	FALSE	NA	NA	NA	NA	FALSE	NA	NA	NA	FALSE	LOC111137452	DNA mismatch repair protein Msh2-like	GO:0005524; GO:0030983; GO:0006298; GO:0140664; GO:0005634; GO:0003677; GO:0000166; GO:0006281; GO:0006974; GO:0003690; GO:0006312; GO:0032301	ATP binding; mismatched DNA binding; mismatch repair; ; nucleus; DNA binding; nucleotide binding; DNA repair; DNA damage response; double-stranded DNA binding; mitotic recombination	0
Affx-1246500582	10	22669558	0.0219978615795954	0.430377910904914	0.954100182578764	0.0149834557042324	FALSE	FALSE	0.650245223881976	1	0.999976001864479	FALSE	FALSE	0.711876369375372	0.147595423161062	FALSE	0.747831587212531	0.126196194888699	FALSE	0.98083128686163	0.00840568934416838	FALSE	0.872449189938857	0.0592598562561488	FALSE	0.00239204788862731	2.62123013005219	FALSE	0.0583581541670474	1.2338984530319	FALSE	FALSE	NA	NA	NA	NA	FALSE	NA	NA	NA	FALSE					0
Affx-1245044999	4	44264151	0.0219972279895417	0.119386514120986	0.679749159878504	0.0149834557042324	FALSE	FALSE	0.542646462608766	1	0.999976001864479	FALSE	FALSE	0.354625286018522	0.45023030092125	FALSE	0.188466601245861	0.724765601319079	FALSE	0.442124123681757	0.354455787975732	FALSE	0.658527911442078	0.181425812914218	FALSE	NA	NA	FALSE	NA	NA	FALSE	FALSE	NA	NA	NA	NA	FALSE	NA	NA	NA	FALSE	LOC111129997	ras guanyl-releasing protein 3-like	GO:0005509; GO:0005085; GO:0007264; GO:0046872; GO:0005886; GO:0007265; GO:0008270	calcium ion binding; guanyl-nucleotide exchange factor activity; small GTPase-mediated signal transduction; metal ion binding; plasma membrane; Ras protein signal transduction; zinc ion binding	0
Affx-1245283248	5	3333958	0.021995955177385	0.497747849195982	0.611978889973177	0.0149834557042324	FALSE	FALSE	0.0476763190715091	1	0.271209502099407	FALSE	FALSE	0.129334188113032	0.888286658829993	FALSE	0.742596097723513	0.129247337282763	FALSE	0.748426426575117	0.125850886173198	FALSE	0.434722365589004	0.361788015659126	FALSE	NA	NA	FALSE	NA	NA	FALSE	FALSE	NA	NA	NA	NA	FALSE	NA	NA	NA	FALSE					0
Affx-1244932112	1	16987928	0.0219958395412163	0.165888023062024	0.760321185558271	0.0149834557042324	FALSE	FALSE	0.806307710920183	1	0.999976001864479	FALSE	FALSE	0.576714949505963	0.23903879073615	FALSE	0.825889785979366	0.0830779049007249	FALSE	0.921760958684923	0.0353816904258335	FALSE	0.638088320913778	0.195119204302727	FALSE	0.503101340394478	0.298344525597826	FALSE	0.809713636911106	0.0916685464279441	FALSE	FALSE	NA	NA	NA	NA	FALSE	NA	NA	NA	FALSE	LOC111106021	transforming growth factor-beta receptor-associated protein 1-like	GO:0046907; GO:0006886; GO:0016192; GO:0005643; GO:0046872; GO:0016020; GO:0005634; GO:0005737; GO:0003677; GO:0008270; GO:0015031; GO:0051028; GO:0031965; GO:0006914; GO:0034058	intracellular transport; intracellular protein transport; vesicle-mediated transport; nuclear pore; metal ion binding; membrane; nucleus; cytoplasm; DNA binding; zinc ion binding; protein transport; mRNA transport; nuclear membrane; autophagy; endosomal vesicle fusion	0
Affx-1245816693	6	42951583	0.0219958065797032	0.159272104860141	0.76117270020007	0.0149834557042324	FALSE	FALSE	0.915733607933645	1	0.999976001864479	FALSE	FALSE	0.861084502741409	0.0649542268581867	FALSE	0.746185095387415	0.127153429987829	FALSE	0.710636992946253	0.148352188608219	FALSE	0.429472933951823	0.36706420087991	FALSE	0.192882779295979	0.714706544728224	FALSE	0.974906462085022	0.0110370509158824	FALSE	FALSE	NA	NA	NA	NA	FALSE	NA	NA	NA	FALSE	LOC111101027	ras-related protein Rab6, transcript variant X4	GO:0005525; GO:0003924; GO:0000166	GTP binding; GTPase activity; nucleotide binding	0
Affx-1245945586	7	46650717	0.0219953240375162	0.355140759425251	0.719232599393538	0.0149834557042324	FALSE	FALSE	0.999147432027779	1	0.999976001864479	FALSE	FALSE	0.249992297079601	0.602073372877412	FALSE	0.830139925977588	0.0808486980358251	FALSE	0.729579017431499	0.136927664735498	FALSE	0.0134767054308768	1.87041626418552	FALSE	0.3380732703687	0.47098916520074	FALSE	0.663764119015575	0.177986227876066	FALSE	FALSE	NA	NA	NA	NA	FALSE	NA	NA	NA	FALSE	LOC111104493	A disintegrin and metalloproteinase with thrombospondin motifs adt-1-like	GO:0016020; GO:0005576	membrane; extracellular region	0
Affx-1246517295	10	32501841	0.0219951439262786	0.154825458312689	0.738587790875495	0.0149834557042324	FALSE	FALSE	0.659312268075693	1	0.999976001864479	FALSE	FALSE	0.310162987165496	0.508410029310479	FALSE	0.447762416995315	0.34895236179881	FALSE	0.867842293035285	0.0615591889794732	FALSE	0.427807590140768	0.368751514465262	FALSE	0.445464219996542	0.351187173068412	FALSE	0.37015757063987	0.431613363792255	FALSE	FALSE	NA	NA	NA	NA	FALSE	NA	NA	NA	FALSE					0
Affx-1247595203	3	5773399	0.021995014201475	0.304372776001081	0.866150840736453	0.0149834557042324	FALSE	FALSE	0.618463350977546	1	0.999976001864479	FALSE	FALSE	0.493372033100376	0.306825472224519	FALSE	0.401283354638034	0.396548854566634	FALSE	0.558567892712649	0.252924031790185	FALSE	0.844026135262751	0.0736441052408599	FALSE	0.642931502759448	0.191835293884798	FALSE	0.776282560785293	0.109980170167625	FALSE	FALSE	NA	NA	NA	NA	FALSE	NA	NA	NA	FALSE					0
Affx-1245707705	5	97128147	0.0219949792997645	0.480533309310391	0.696103496961297	0.0149834557042324	FALSE	FALSE	0.337718774428023	1	0.89132392796186	FALSE	FALSE	0.823847317629775	0.0841532679812537	FALSE	0.191869208690406	0.716994715565747	FALSE	0.338486360859222	0.470458826307984	FALSE	0.482071151475686	0.316888857170367	FALSE	0.501511509821383	0.299719095356317	FALSE	0.419428403883287	0.377342162253892	FALSE	FALSE	NA	NA	NA	NA	FALSE	NA	NA	NA	FALSE	LOC111132966	dynactin subunit 1-like, transcript variant X14	GO:0005856; GO:0030424; GO:0005875; GO:0005874; GO:0000776; GO:0030286; GO:0000922; GO:0007097; GO:0000132; GO:0051301; GO:0005814; GO:0005819	cytoskeleton; axon; microtubule associated complex; microtubule; kinetochore; dynein complex; spindle pole; nuclear migration; establishment of mitotic spindle orientation; cell division; centriole; spindle	0
Affx-1246154534	8	57611814	0.0219947992052822	0.330317553263367	0.780267839761755	0.0149834557042324	FALSE	FALSE	0.956425471203253	1	0.999976001864479	FALSE	FALSE	0.546520765246865	0.262393332230653	FALSE	0.925815865209042	0.03347538121825	FALSE	0.0917133263214261	1.03756755498034	FALSE	0.470565329591602	0.327380074018755	FALSE	0.85217425659489	0.0694715895766067	FALSE	0.26043610031375	0.584298816262092	FALSE	FALSE	NA	NA	NA	NA	FALSE	NA	NA	NA	FALSE	LOC111109429	molybdate-anion transporter-like, transcript variant X1	GO:0016020; GO:0015098; GO:0015689	membrane; molybdate ion transmembrane transporter activity; molybdate ion transport	0
Affx-1245828687	6	49399879	0.0219945941052087	0.154825458312689	0.801692939101227	0.0149834557042324	FALSE	FALSE	0.972529998192502	1	0.999976001864479	FALSE	FALSE	0.845518054935589	0.0728771141748404	FALSE	0.858225357021207	0.0663986580022511	FALSE	0.519791203953424	0.284171074020871	FALSE	0.994388431015639	0.00244393703666125	FALSE	NA	NA	FALSE	NA	NA	FALSE	FALSE	NA	NA	NA	NA	FALSE	NA	NA	NA	FALSE					0
Affx-1244867340	7	33762739	0.021993735538494	0.153709292374217	0.684184895600321	0.0149834557042324	FALSE	FALSE	0.636093049620844	1	0.999976001864479	FALSE	FALSE	0.762084632813432	0.117996795690776	FALSE	0.0635922958627808	1.19659549546712	FALSE	0.388432525796837	0.410684411146497	FALSE	0.847844745023227	0.071683667263085	FALSE	0.95569225282792	0.0196819345183148	FALSE	0.514093577181257	0.288957821949272	FALSE	FALSE	NA	NA	NA	NA	FALSE	NA	NA	NA	FALSE	LOC111103325	splicing factor, arginine/serine-rich 15-like	GO:0003723; GO:0003676; GO:0005634	RNA binding; nucleic acid binding; nucleus	0
Affx-1245721569	6	15667922	0.0219909124014466	0.112327372640872	0.764990369538767	0.0149834557042324	FALSE	FALSE	0.913036265949818	1	0.999976001864479	FALSE	FALSE	0.49519422147585	0.305224431830819	FALSE	0.711181116662325	0.148019783306441	FALSE	NA	NA	FALSE	NA	NA	FALSE	0.242704595479726	0.614922000460022	FALSE	0.132238058593869	0.878643535330128	FALSE	FALSE	NA	NA	NA	NA	FALSE	NA	NA	NA	FALSE	LOC111100427	tyrosine 3-monooxygenase-like	GO:0004497; GO:0005506; GO:0009072; GO:0016714; GO:0016491; GO:0046872; GO:0005737; GO:0030424; GO:0004511; GO:0043204; GO:0046189	monooxygenase activity; iron ion binding; aromatic amino acid metabolic process; oxidoreductase activity, acting on paired donors, with incorporation or reduction of molecular oxygen, reduced pteridine as one donor, and incorporation of one atom of oxygen; oxidoreductase activity; metal ion binding; cytoplasm; axon; tyrosine 3-monooxygenase activity; perikaryon; phenol-containing compound biosynthetic process	0
Affx-1246004143	8	11708715	0.0219908785479487	0.319193730012162	0.710573351936645	0.0149834557042324	FALSE	FALSE	0.728985725847219	1	0.999976001864479	FALSE	FALSE	0.967004248195426	0.0145716179916841	FALSE	0.262028579851268	0.58165133694448	FALSE	0.144241564178563	0.840909576701382	FALSE	0.257504162384425	0.589215746483073	FALSE	0.876133873897675	0.0574295282464917	FALSE	0.191541861083501	0.71773629714799	FALSE	FALSE	NA	NA	NA	NA	FALSE	NA	NA	NA	FALSE	LOC111108515	neuroglian-like, transcript variant X4	GO:0005515; GO:0016020; GO:0005886; GO:0098609; GO:0007411; GO:0030424	protein binding; membrane; plasma membrane; cell-cell adhesion; axon guidance; axon	0
Affx-1236578919	2	31102472	0.0219908231229445	0.366469978829782	0.688176358184996	0.0149834557042324	FALSE	FALSE	0.962556514595808	1	0.999976001864479	FALSE	FALSE	0.315684341853164	0.500746958859804	FALSE	0.734329901877074	0.134108786982422	FALSE	0.841029494676378	0.0751887733452706	FALSE	0.0964293414151743	1.01579079933555	FALSE	0.291341380017285	0.535597826951927	FALSE	0.361556631664802	0.441823668235992	FALSE	FALSE	NA	NA	NA	NA	FALSE	NA	NA	NA	FALSE	LOC111118383	caskin-2-like	GO:0005515	protein binding	0
Affx-1247170252	2	42776624	0.0219907705784396	0.0943957479392821	NA	NA	NA	FALSE	0.760619686076713	1	0.999976001864479	FALSE	FALSE	0.766100463947191	0.115714274653349	FALSE	0.568155212966687	0.245533004206975	FALSE	0.16532348855628	0.781665439074112	FALSE	0.84274933924741	0.0743015793128539	FALSE	NA	NA	FALSE	NA	NA	FALSE	FALSE	NA	NA	NA	NA	FALSE	NA	NA	NA	FALSE					0
Affx-1245002988	3	37638533	0.0219899463950415	0.256407369037431	0.736372229526034	0.0149834557042324	FALSE	FALSE	0.665638428753902	1	0.999976001864479	FALSE	FALSE	0.456726381981702	0.340343901425283	FALSE	0.29190203569304	0.534762876278956	FALSE	0.441612304464451	0.354958834539348	FALSE	0.321704741409433	0.492542538250101	FALSE	0.876423030287972	0.0572862187476074	FALSE	0.739658077159239	0.130968995836917	FALSE	FALSE	NA	NA	NA	NA	FALSE	NA	NA	NA	FALSE					0
Affx-1246864903	1	59856668	0.0219898328122461	0.173524616008288	0.786555913711526	0.0149834557042324	FALSE	FALSE	0.966690580133882	1	0.999976001864479	FALSE	FALSE	0.85032514141244	0.0704149800258005	FALSE	0.754401792280524	0.122397288488362	FALSE	0.539199548353999	0.268250480247677	FALSE	0.389690684699747	0.409279975608003	FALSE	0.0478293785156036	1.32030526221809	FALSE	0.104094568077292	0.982571932502987	FALSE	FALSE	NA	NA	NA	NA	FALSE	NA	NA	NA	FALSE	LOC111100870	von Willebrand factor A domain-containing protein 7-like	GO:0016020; GO:0005576	membrane; extracellular region	0
Affx-1247355196	3	21404407	0.0219892407029057	0.243114274131796	0.746390358408405	0.0149834557042324	FALSE	FALSE	0.880415010359243	1	0.999976001864479	FALSE	FALSE	0.241145354093447	0.617721100779278	FALSE	0.133605006585154	0.874177267223005	FALSE	0.727816749432268	0.137977954105229	FALSE	0.953887190821787	0.0205029830532176	FALSE	0.722720989966944	0.141029331895468	FALSE	0.582305378779703	0.234849198276733	FALSE	FALSE	NA	NA	NA	NA	FALSE	NA	NA	NA	FALSE	LOC111123514	uncharacterized LOC111123514, transcript variant X2	GO:0016020	membrane	0
Affx-1246961808	2	1322370	0.0219892098965203	0.127540200891852	0.806811673445433	0.0149834557042324	FALSE	FALSE	0.884948490925049	1	0.999976001864479	FALSE	FALSE	0.700048552546761	0.154871838025885	FALSE	0.348676277259966	0.457577599528421	FALSE	0.377654358368605	0.42290549890667	FALSE	0.0242528316326458	1.61523754816936	FALSE	NA	NA	FALSE	NA	NA	FALSE	FALSE	NA	NA	NA	NA	FALSE	NA	NA	NA	FALSE					0
Affx-1245722669	6	16128256	0.0219890115682944	0.256407369037431	0.863567647563804	0.0149834557042324	FALSE	FALSE	0.933223444279879	1	0.999976001864479	FALSE	FALSE	0.440780512040324	0.355777614928604	FALSE	0.633287908375183	0.19839880405553	FALSE	0.581340865279313	0.235569147297334	FALSE	0.348200550871879	0.458170546141066	FALSE	0.106396919620488	0.973070945454407	FALSE	0.392882053116684	0.405737809341437	FALSE	FALSE	NA	NA	NA	NA	FALSE	NA	NA	NA	FALSE					0
Affx-1247546201	3	51518464	0.0219885605604628	0.112327372640872	0.800869248945571	0.0149834557042324	FALSE	FALSE	0.652126577287858	1	0.999976001864479	FALSE	FALSE	0.870113670225183	0.0604240081551246	FALSE	0.532331281924107	0.273818012189364	FALSE	0.448420905364232	0.348314148814149	FALSE	0.523618398530642	0.28098510192275	FALSE	0.842861648456819	0.0742437068021246	FALSE	0.164607781597029	0.783549637989069	FALSE	FALSE	NA	NA	NA	NA	FALSE	NA	NA	NA	FALSE	LOC111126459	uncharacterized LOC111126459, transcript variant X1			0
Affx-1246456453	9	85867549	0.0219883922407453	0.125219584703392	0.704912664320149	0.0149834557042324	FALSE	FALSE	0.828348117824892	1	0.999976001864479	FALSE	FALSE	0.794008558395974	0.100174816409032	FALSE	0.427284252461974	0.369283112787515	FALSE	0.709192288965583	0.149235995121181	FALSE	0.371670931137925	0.429841404306665	FALSE	0.82619975262479	0.0829149393929657	FALSE	0.59929945460323	0.222356117536146	FALSE	FALSE	NA	NA	NA	NA	FALSE	NA	NA	NA	FALSE					0
Affx-1247350212	3	20729387	0.021988162718965	0.113508400522499	0.727135226498465	0.0149834557042324	FALSE	FALSE	0.602169630868831	1	0.999976001864479	FALSE	FALSE	0.105369697455944	0.977284266920619	FALSE	0.560521012746526	0.251408101982814	FALSE	0.947437974353797	0.0234492122597473	FALSE	0.215791844809814	0.665964972169422	FALSE	0.195857192749878	0.70806047459239	FALSE	0.466367304519884	0.331271904141677	FALSE	FALSE	NA	NA	NA	NA	FALSE	NA	NA	NA	FALSE	LOC111124102	E3 ubiquitin-protein ligase TRIM71-like	GO:0008270	zinc ion binding	0
Affx-1246312940	9	51700071	0.0219880661573422	0.492039998198279	0.688270779915517	0.0149834557042324	FALSE	FALSE	0.596517916897996	1	0.999976001864479	FALSE	FALSE	0.570114930132555	0.244037585571417	FALSE	0.921449281159467	0.0355285644262084	FALSE	0.381627208074037	0.418360669882026	FALSE	0.0362118596146378	1.44114917196183	FALSE	0.752432438257624	0.123532489766244	FALSE	0.90700627185887	0.0423897098260337	FALSE	FALSE	NA	NA	NA	NA	FALSE	NA	NA	NA	FALSE	LOC111114607	testis-expressed protein 45-like			0
Affx-1245451753	5	5761822	0.0219870820051322	0.443244898878429	0.666272920450702	0.0149834557042324	FALSE	FALSE	0.734021380800673	1	0.999976001864479	FALSE	FALSE	0.991723389375827	0.00360944399451022	FALSE	0.226819173280656	0.64432023682481	FALSE	0.325639564638962	0.487262834555247	FALSE	0.700045620844228	0.154873656792447	FALSE	0.290368454299251	0.537050567269219	FALSE	0.0936759637083814	1.02837183032833	FALSE	FALSE	NA	NA	NA	NA	FALSE	NA	NA	NA	FALSE	LOC111132037	uncharacterized protein PFB0765w-like			0
Affx-1246216052	8	72304375	0.0219864469212257	0.4089014008378	0.739772041265889	0.0149834557042324	FALSE	FALSE	0.979228697568326	1	0.999976001864479	FALSE	FALSE	0.723746748746267	0.140413374220952	FALSE	0.717720070107126	0.144044909118242	FALSE	0.0214740198268764	1.66808665024381	FALSE	0.376024346184733	0.42478403520164	FALSE	0.915854605709449	0.0381734662338452	FALSE	0.566782835813858	0.246583310196275	FALSE	FALSE	NA	NA	NA	NA	FALSE	NA	NA	NA	FALSE					0
Affx-1247715095	4	10949873	0.0219861840130556	0.165888023062024	0.818277388197813	0.0149834557042324	FALSE	FALSE	0.694447748429964	1	0.999976001864479	FALSE	FALSE	0.35807594457757	0.446024853766458	FALSE	0.855306249538081	0.0678783546632814	FALSE	0.407994129531639	0.389346085759035	FALSE	0.659279175875686	0.18093064175229	FALSE	0.588497993534423	0.23025501353153	FALSE	0.713289753405713	0.146734014688583	FALSE	FALSE	NA	NA	NA	NA	FALSE	NA	NA	NA	FALSE	LOC111130399	F-box/WD repeat-containing protein 2-like, transcript variant X2	GO:0005515	protein binding	0
Affx-1246337276	9	58250201	0.0219848214273447	0.223511553533625	0.958459851311456	0.0149834557042324	FALSE	FALSE	0.792091485788196	1	0.999976001864479	FALSE	FALSE	0.880195822820319	0.0554206968164615	FALSE	0.900416687292898	0.0455564648797946	FALSE	0.247589427189936	0.60626790493103	FALSE	0.253908227298888	0.595323226607101	FALSE	0.697962025481736	0.156168205704025	FALSE	0.90425734972781	0.0437079526429151	FALSE	FALSE	NA	NA	NA	NA	FALSE	NA	NA	NA	FALSE					0
Affx-1246042528	8	25154060	0.0219833733789493	0.379324354758795	0.847391397814412	0.0149834557042324	FALSE	FALSE	0.852864144664598	1	0.999976001864479	FALSE	FALSE	0.73164497294493	0.135699607048106	FALSE	0.301841292788459	0.520221347716643	FALSE	0.769387009848086	0.113855150494657	FALSE	0.429305660891015	0.367233384808422	FALSE	0.869936050010279	0.0605126716899399	FALSE	0.370097408861772	0.431683955491145	FALSE	FALSE	NA	NA	NA	NA	FALSE	NA	NA	NA	FALSE	LOC111109611	protein Wnt-7b-like, transcript variant X4	GO:0005576; GO:0007275; GO:0005102; GO:0016055; GO:0016020; GO:0030182; GO:0005615; GO:0060070; GO:0030154; GO:0045165; GO:0005109; GO:0005125; GO:0046330; GO:0009888	extracellular region; multicellular organism development; signaling receptor binding; Wnt signaling pathway; membrane; neuron differentiation; extracellular space; canonical Wnt signaling pathway; cell differentiation; cell fate commitment; frizzled binding; cytokine activity; positive regulation of JNK cascade; tissue development	0
Affx-1245348734	5	4141249	0.0219829973192411	0.37399126165488	0.747408162007283	0.0149834557042324	FALSE	FALSE	0.878138429448233	1	0.999976001864479	FALSE	FALSE	0.849973877683488	0.0705944212883472	FALSE	0.894588561824769	0.0483766590005441	FALSE	0.118109476179836	0.927715256598916	FALSE	0.225841088500191	0.646197041660254	FALSE	0.35343124902078	0.451695054497303	FALSE	0.250866933257246	0.600556579220712	FALSE	FALSE	NA	NA	NA	NA	FALSE	NA	NA	NA	FALSE	LOC111136821	spermidine synthase-like	GO:0003824; GO:0006595; GO:0016740; GO:0005829; GO:0008295; GO:0006596; GO:0004766	catalytic activity; polyamine metabolic process; transferase activity; cytosol; spermidine biosynthetic process; polyamine biosynthetic process; spermidine synthase activity	0
Affx-1245787637	6	36399870	0.0219818769282868	0.219504526823116	0.827103085329634	0.0149834557042324	FALSE	FALSE	0.857911966852356	1	0.999976001864479	FALSE	FALSE	0.938157322990156	0.0277243271034629	FALSE	0.965443365097865	0.015273197748801	FALSE	0.0116510483315063	1.933634996174	FALSE	0.0953873284973459	1.02050931428114	FALSE	0.304034808146037	0.517076692311101	FALSE	0.461205184429508	0.336105819424884	FALSE	FALSE	NA	NA	NA	NA	FALSE	NA	NA	NA	FALSE	LOC111101505	cadherin EGF LAG seven-pass G-type receptor 1-like, transcript variant X3	GO:0005509; GO:0016020; GO:0007156; GO:0098609; GO:0016477; GO:0008013; GO:0016342; GO:0045296; GO:0098742	calcium ion binding; membrane; homophilic cell adhesion via plasma membrane adhesion molecules; cell-cell adhesion; cell migration; beta-catenin binding; ; cadherin binding; cell-cell adhesion via plasma-membrane adhesion molecules	0
Affx-1246494553	10	18268114	0.0219810826523274	0.151471555335345	0.735575081599155	0.0149834557042324	FALSE	FALSE	0.265518802976414	1	0.805156123503863	FALSE	FALSE	0.0739878489257375	1.13083959888811	FALSE	0.0945677882400026	1.02425676816362	FALSE	0.956152137796927	0.0194729996184015	FALSE	0.646102925318366	0.189698292628384	FALSE	0.782501636691024	0.106514745404342	FALSE	0.705750769174794	0.151348639857364	FALSE	FALSE	NA	NA	NA	NA	FALSE	NA	NA	NA	FALSE	LOC111117584	uncharacterized LOC111117584, transcript variant X1	GO:0046872; GO:0004842; GO:0016567; GO:0005737	metal ion binding; ubiquitin-protein transferase activity; protein ubiquitination; cytoplasm	0
Affx-1246323006	9	54187958	0.0219808396809636	0.466790685104275	0.747686546076901	0.0149834557042324	FALSE	FALSE	0.982333987671049	1	0.999976001864479	FALSE	FALSE	0.169366567961302	0.771172312912346	FALSE	0.480457677681504	0.318344862228318	FALSE	0.24053290286573	0.618825507416399	FALSE	0.304012919961494	0.517107959322984	FALSE	0.555269776320031	0.255495964803418	FALSE	0.663262557856787	0.17831451856949	FALSE	FALSE	NA	NA	NA	NA	FALSE	NA	NA	NA	FALSE	LOC111114455	vasoactive intestinal polypeptide receptor 1-like, transcript variant X2	GO:0016020; GO:0007186; GO:0004930; GO:0007166; GO:0004888; GO:0007165; GO:0005886; GO:0008528; GO:0017046; GO:0007188	membrane; G protein-coupled receptor signaling pathway; G protein-coupled receptor activity; cell surface receptor signaling pathway; transmembrane signaling receptor activity; signal transduction; plasma membrane; G protein-coupled peptide receptor activity; peptide hormone binding; adenylate cyclase-modulating G protein-coupled receptor signaling pathway	0
Affx-1237152658	7	54275484	0.0219808134795432	0.324799783793523	0.690389650679371	0.0149834557042324	FALSE	FALSE	0.708529201623321	1	0.999976001864479	FALSE	FALSE	0.495511745256453	0.304946046850529	FALSE	0.987894947453967	0.00528923574311653	FALSE	0.956004420278818	0.0195400996713256	FALSE	0.270335676455337	0.568096636264807	FALSE	0.801462040987239	0.0961170419688092	FALSE	0.360287969298422	0.443350239555316	FALSE	FALSE	NA	NA	NA	NA	FALSE	NA	NA	NA	FALSE					0
Affx-1244889673	8	59258399	0.021980614105952	0.136750596819963	0.753658965145558	0.0149834557042324	FALSE	FALSE	0.978551400984194	1	0.999976001864479	FALSE	FALSE	0.818066211752868	0.0872115444519169	FALSE	0.62367576856601	0.20504112909702	FALSE	0.802641500377439	0.0954783889343961	FALSE	0.650358062436543	0.186847471472431	FALSE	0.232296089880966	0.633958100390948	FALSE	0.730656695000068	0.136286631918275	FALSE	FALSE	NA	NA	NA	NA	FALSE	NA	NA	NA	FALSE	LOC111107573	uncharacterized LOC111107573, transcript variant X1	GO:0008270	zinc ion binding	0
Affx-1245495031	5	63666019	0.0219791984040224	0.230454484032251	0.818998128704392	0.0149834557042324	FALSE	FALSE	0.791865962760175	1	0.999976001864479	FALSE	FALSE	0.736776664007855	0.132664138040734	FALSE	0.767541575121206	0.114898090956048	FALSE	0.846123001474316	0.0725664986883938	FALSE	0.657648061237604	0.182006455857952	FALSE	0.34279611122509	0.464964113478898	FALSE	0.537517122452537	0.269607696866844	FALSE	FALSE	NA	NA	NA	NA	FALSE	NA	NA	NA	FALSE	LOC111134704	arylacetamide deacetylase-like, transcript variant X2	GO:0016787; GO:0016020; GO:0052689	hydrolase activity; membrane; carboxylic ester hydrolase activity	0
Affx-1247019455	2	2121605	0.0219777779593483	0.154825458312689	0.705708455717932	0.0149834557042324	FALSE	FALSE	0.931351124303431	1	0.999976001864479	FALSE	FALSE	0.883949319793592	0.0535726340422836	FALSE	0.757175711453425	0.120803325705248	FALSE	0.434275212096447	0.362234958933785	FALSE	0.597813251975495	0.223434462003259	FALSE	0.951152653349801	0.0217497762412242	FALSE	0.721957412702709	0.141488420122483	FALSE	FALSE	NA	NA	NA	NA	FALSE	NA	NA	NA	FALSE	LOC111121707	fatty acid synthase-like	GO:0016746; GO:0016491; GO:0009058; GO:0016740; GO:0006633; GO:0004315; GO:0031177; GO:0016787; GO:0003824; GO:0004312; GO:0006629; GO:0006631; GO:0032787	acyltransferase activity; oxidoreductase activity; biosynthetic process; transferase activity; fatty acid biosynthetic process; 3-oxoacyl-[acyl-carrier-protein] synthase activity; phosphopantetheine binding; hydrolase activity; catalytic activity; fatty acid synthase activity; lipid metabolic process; fatty acid metabolic process; monocarboxylic acid metabolic process	0
Affx-1246216108	8	72308785	0.0219768287733132	0.157052385027701	0.736660894888547	0.0149834557042324	FALSE	FALSE	0.332619197787167	1	0.886286028310208	FALSE	FALSE	0.174166345408801	0.759035761012055	FALSE	0.473596623217677	0.324591402828966	FALSE	0.769967235560369	0.113527754980872	FALSE	0.962570465704688	0.0165674677970938	FALSE	NA	NA	FALSE	NA	NA	FALSE	FALSE	NA	NA	NA	NA	FALSE	NA	NA	NA	FALSE					0
Affx-1247904642	4	35715701	0.0219734378528697	0.109959911715688	0.818407194285999	0.0149834557042324	FALSE	FALSE	0.806807192721525	1	0.999976001864479	FALSE	FALSE	0.885873495131328	0.0526282919831749	FALSE	0.59381270427206	0.226350515166665	FALSE	0.629845223795347	0.200766159609848	FALSE	0.638589951934998	0.194777919265906	FALSE	NA	NA	FALSE	NA	NA	FALSE	FALSE	NA	NA	NA	NA	FALSE	NA	NA	NA	FALSE	LOC111128037	cytochrome P450 2B11-like, transcript variant X2	GO:0020037; GO:0004497; GO:0005506; GO:0016705; GO:0016491; GO:0046872; GO:0016020; GO:0005783; GO:0005737; GO:0005789; GO:0016712; GO:0006082; GO:0006805	heme binding; monooxygenase activity; iron ion binding; oxidoreductase activity, acting on paired donors, with incorporation or reduction of molecular oxygen; oxidoreductase activity; metal ion binding; membrane; endoplasmic reticulum; cytoplasm; endoplasmic reticulum membrane; oxidoreductase activity, acting on paired donors, with incorporation or reduction of molecular oxygen, reduced flavin or flavoprotein as one donor, and incorporation of one atom of oxygen; organic acid metabolic process; xenobiotic metabolic process	0
Affx-1236855874	4	41771244	0.0219716812859967	0.439569388766272	0.685060679551723	0.0149834557042324	FALSE	FALSE	0.936406513466422	1	0.999976001864479	FALSE	FALSE	0.911707084282125	0.0401446705676409	FALSE	0.366021240252263	0.43649371171844	FALSE	0.667659261075825	0.17544512253803	FALSE	0.835753286683968	0.077921906825248	FALSE	0.357581559714967	0.446624885627038	FALSE	0.586568034285811	0.231681608098644	FALSE	FALSE	NA	NA	NA	NA	FALSE	NA	NA	NA	FALSE	LOC111130572	26S proteasome non-ATPase regulatory subunit 8-like	GO:0006508; GO:0005838; GO:0005634; GO:0005829; GO:0043161; GO:0000502; GO:0008541	proteolysis; proteasome regulatory particle; nucleus; cytosol; proteasome-mediated ubiquitin-dependent protein catabolic process; proteasome complex; proteasome regulatory particle, lid subcomplex	0
Affx-1236463338	1	32724119	0.0219709360496058	0.499942344939417	0.71861048676033	0.0149834557042324	FALSE	FALSE	0.943032684598377	1	0.999976001864479	FALSE	FALSE	0.911609795771139	0.0401910167228001	FALSE	0.824776160499403	0.0836639004805861	FALSE	0.781409137096257	0.107121514832139	FALSE	0.537123150757745	0.269926128522543	FALSE	0.550300533564498	0.259400066102155	FALSE	0.795362739354616	0.0994347584238636	FALSE	FALSE	NA	NA	NA	NA	FALSE	NA	NA	NA	FALSE	LOC111137110	protein FAM167A-like, transcript variant X1			0
Affx-1246455396	9	85670905	0.0219705315871851	0.413427323093554	0.780020657605005	0.0149834557042324	FALSE	FALSE	0.473884794451805	1	0.9902982005231	FALSE	FALSE	0.224380001864861	0.649015852704475	FALSE	0.972325719203333	0.0121882264764946	FALSE	0.73208752911963	0.135436991153207	FALSE	0.906696360088211	0.0425381277318283	FALSE	0.233409921318388	0.631880687783994	FALSE	0.761433245622816	0.118368164985103	FALSE	FALSE	NA	NA	NA	NA	FALSE	NA	NA	NA	FALSE	LOC111111401; LOC111111402	UPF0415 protein C7orf25 homolog, transcript variant X2; uncharacterized LOC111111402, transcript variant X1	; GO:0005515; GO:0016020	; protein binding; membrane	0
Affx-1247231502	2	53118516	0.0219696128505465	0.157052385027701	0.731254487472838	0.0149834557042324	FALSE	FALSE	0.670629654456015	1	0.999976001864479	FALSE	FALSE	0.59995433546828	0.221881803964456	FALSE	0.377481017922854	0.423104882494742	FALSE	0.608635561403226	0.215642676246672	FALSE	0.273908897237306	0.562393860559806	FALSE	NA	NA	FALSE	NA	NA	FALSE	FALSE	NA	NA	NA	NA	FALSE	NA	NA	NA	FALSE					0
Affx-1236730802	3	55360320	0.021968682129765	0.404846628530246	0.717331371634763	0.0149834557042324	FALSE	FALSE	0.652926164496434	1	0.999976001864479	FALSE	FALSE	0.208123708697696	0.681678443718757	FALSE	0.263778219012714	0.578761068354182	FALSE	0.131876661289503	0.879832056387088	FALSE	0.152512652018137	0.816694126981176	FALSE	0.837796529411461	0.0768614430444741	FALSE	0.497865392418298	0.302888061320707	FALSE	FALSE	NA	NA	NA	NA	FALSE	NA	NA	NA	FALSE	LOC111122629	rab GTPase-activating protein 1-like, transcript variant X4	GO:0005737; GO:0005096; GO:0031267	cytoplasm; GTPase activator activity; small GTPase binding	0
Affx-1247991203	4	49493355	0.021968002284149	0.192756182153957	0.707738813361809	0.0149834557042324	FALSE	FALSE	0.286984302773903	1	0.835216133475682	FALSE	FALSE	0.377446768825559	0.423144288102104	FALSE	0.741349530009594	0.129976983432459	FALSE	0.544373715109184	0.264102852716734	FALSE	0.919709046209348	0.0363495417966825	FALSE	0.759044302387603	0.119732875328537	FALSE	0.677071093556662	0.169365727299627	FALSE	FALSE	NA	NA	NA	NA	FALSE	NA	NA	NA	FALSE	LOC111131843	lysosomal-trafficking regulator-like, transcript variant X4	GO:0005515	protein binding	0
Affx-1247815480	4	23055389	0.0219676513459343	0.262921490022972	0.81175749515775	0.0149834557042324	FALSE	FALSE	0.925835670740551	1	0.999976001864479	FALSE	FALSE	0.375676866384625	0.425185547313062	FALSE	0.188973253246369	0.72359966032156	FALSE	0.187449520863279	0.727115665334189	FALSE	0.541330522279722	0.26653748503909	FALSE	0.734100895171909	0.134244246344045	FALSE	0.273063873785319	0.563735753003779	FALSE	FALSE	NA	NA	NA	NA	FALSE	NA	NA	NA	FALSE	LOC111130532	uncharacterized LOC111130532	GO:0005524; GO:0016788; GO:0016887; GO:0016020; GO:0005634; GO:0016787; GO:0005737; GO:0000166; GO:0005886; GO:0006629; GO:0000502; GO:0016324	ATP binding; hydrolase activity, acting on ester bonds; ATP hydrolysis activity; membrane; nucleus; hydrolase activity; cytoplasm; nucleotide binding; plasma membrane; lipid metabolic process; proteasome complex;	0
Affx-1247446820	3	37308561	0.0219674345811284	0.395247060943201	0.729779458239512	0.0149834557042324	FALSE	FALSE	0.450777875057173	1	0.979766722997052	FALSE	FALSE	0.535601531468619	0.271158189861262	FALSE	0.148983089364756	0.826863024288164	FALSE	0.303791793722747	0.517423961839473	FALSE	0.388304113266025	0.410828008992258	FALSE	0.978276619988565	0.00953832563341747	FALSE	0.733350664646034	0.1346883100731	FALSE	FALSE	NA	NA	NA	NA	FALSE	NA	NA	NA	FALSE	LOC111126988	protein tumorous imaginal discs, mitochondrial-like, transcript variant X2	GO:0005524; GO:0006457; GO:0031072; GO:0051082; GO:0009408; GO:0046872; GO:0008270; GO:0005739; GO:0007005; GO:0043066	ATP binding; protein folding; heat shock protein binding; unfolded protein binding; response to heat; metal ion binding; zinc ion binding; mitochondrion; mitochondrion organization; negative regulation of apoptotic process	0
Affx-1246242374	9	12672294	0.0219672977740477	0.120556731678753	0.749275175905814	0.0149834557042324	FALSE	FALSE	0.545028546460571	1	0.999976001864479	FALSE	FALSE	0.5146750326292	0.288466899273376	FALSE	0.328002505544361	0.484122838788522	FALSE	0.577642085179232	0.238341172960442	FALSE	0.0585199121784456	1.23269633429733	FALSE	NA	NA	FALSE	NA	NA	FALSE	FALSE	NA	NA	NA	NA	FALSE	NA	NA	NA	FALSE	LOC111114744	lysophosphatidic acid phosphatase type 6-like	GO:0016791	phosphatase activity	0
Affx-1237077668	6	12482890	0.0219646441933305	0.143582721499032	0.69452923065699	0.0149834557042324	FALSE	FALSE	0.766795062023923	1	0.999976001864479	FALSE	FALSE	0.735615612111592	0.133349062220848	FALSE	0.147596782273807	0.830923110371801	FALSE	0.69054239840605	0.160809651149798	FALSE	0.313695117045467	0.503492241444792	FALSE	NA	NA	FALSE	NA	NA	FALSE	FALSE	NA	NA	NA	NA	FALSE	NA	NA	NA	FALSE	LOC111102278	dual specificity protein phosphatase 14-like, transcript variant X5	GO:0006470; GO:0016311; GO:0017017; GO:0016787; GO:0005737; GO:0004721	protein dephosphorylation; dephosphorylation; ; hydrolase activity; cytoplasm; phosphoprotein phosphatase activity	0
Affx-1247821819	4	23874976	0.021962449952849	0.217490203144002	0.751659221724931	0.0149834557042324	FALSE	FALSE	0.582948724841416	1	0.999976001864479	FALSE	FALSE	0.660025497767627	0.180439286691639	FALSE	0.997018032299903	0.00129698686635448	FALSE	0.393508633153982	0.40504573524899	FALSE	0.766140445474071	0.115691610127948	FALSE	0.0397035099993097	1.40117109762106	FALSE	0.401553642798799	0.396256429923639	FALSE	FALSE	NA	NA	NA	NA	FALSE	NA	NA	NA	FALSE	LOC111129814	TNF receptor-associated factor 3-like	GO:0046872; GO:0008270; GO:0005515; GO:0007165; GO:0042981; GO:0005737; GO:0006915; GO:0009898; GO:0043122; GO:0005164	metal ion binding; zinc ion binding; protein binding; signal transduction; regulation of apoptotic process; cytoplasm; apoptotic process; cytoplasmic side of plasma membrane; regulation of canonical NF-kappaB signal transduction; tumor necrosis factor receptor binding	0
Affx-1245995876	7	8780478	0.0219620728301661	0.0980145038511777	NA	NA	NA	FALSE	0.826482240486928	1	0.999976001864479	FALSE	FALSE	0.676610639021212	0.169661177650789	FALSE	0.866528566735626	0.0622171153838248	FALSE	0.727827456283646	0.137971565282391	FALSE	0.898650026210192	0.0464094086872409	FALSE	NA	NA	FALSE	NA	NA	FALSE	FALSE	NA	NA	NA	NA	FALSE	NA	NA	NA	FALSE	LOC111103516	neuron navigator 2-like	GO:0005524; GO:0005515; GO:0016887; GO:0022008; GO:0007399	ATP binding; protein binding; ATP hydrolysis activity; neurogenesis; nervous system development	0
Affx-1245807594	6	41344376	0.0219619794062055	0.136750596819963	0.70435661940093	0.0149834557042324	FALSE	FALSE	0.90805113190787	1	0.999976001864479	FALSE	FALSE	0.893946454921579	0.0486884935402285	FALSE	0.915019616153612	0.0385695954461722	FALSE	0.333848564629313	0.476450486661018	FALSE	0.237093315246622	0.625080690612412	FALSE	NA	NA	FALSE	NA	NA	FALSE	FALSE	NA	NA	NA	NA	FALSE	NA	NA	NA	FALSE	LOC111102171	uncharacterized LOC111102171			0
Affx-1246181722	8	6337115	0.0219611730925219	0.126380793657943	0.78276004795832	0.0149834557042324	FALSE	FALSE	0.922388397937457	1	0.999976001864479	FALSE	FALSE	0.808335406053033	0.0924083981695361	FALSE	0.254486664225827	0.594334970910254	FALSE	0.492150064605839	0.307902453547284	FALSE	0.104158013959927	0.982307309636749	FALSE	NA	NA	FALSE	NA	NA	FALSE	FALSE	NA	NA	NA	NA	FALSE	NA	NA	NA	FALSE					0
Affx-1247482494	3	43055074	0.0219610883443612	0.134458808161795	0.680087741565719	0.0149834557042324	FALSE	FALSE	0.699754354393079	1	0.999976001864479	FALSE	FALSE	0.838453776682693	0.0765208747215549	FALSE	0.711571100005437	0.147781698816105	FALSE	0.72936488617163	0.137055148766929	FALSE	0.729381701425982	0.13704513637377	FALSE	NA	NA	FALSE	NA	NA	FALSE	FALSE	NA	NA	NA	NA	FALSE	NA	NA	NA	FALSE	LOC111124666	cGMP-dependent 3',5'-cyclic phosphodiesterase-like, transcript variant X2	GO:0005515; GO:0007165; GO:0004114; GO:0008081; GO:0046872; GO:0016787	protein binding; signal transduction; 3',5'-cyclic-nucleotide phosphodiesterase activity; phosphoric diester hydrolase activity; metal ion binding; hydrolase activity	0
Affx-1246062822	8	32525434	0.0219601595550796	0.395860546822215	0.703372837215343	0.0149834557042324	FALSE	FALSE	0.202409941764178	1	0.702420089423366	FALSE	FALSE	0.216055121435038	0.665435434584807	FALSE	0.439115970507113	0.357420767457256	FALSE	0.281184095115244	0.551009248371404	FALSE	0.216870332600819	0.663799854481865	FALSE	0.505785783181328	0.296033382134107	FALSE	0.176537211188746	0.75316373837463	FALSE	FALSE	NA	NA	NA	NA	FALSE	NA	NA	NA	FALSE	LOC111109805	metalloproteinase inhibitor 2-like	GO:0005515; GO:0008191; GO:0046872; GO:0005576; GO:0030414; GO:0005615; GO:0031012; GO:0002020; GO:0051045; GO:0004857	protein binding; metalloendopeptidase inhibitor activity; metal ion binding; extracellular region; peptidase inhibitor activity; extracellular space; extracellular matrix; protease binding; negative regulation of membrane protein ectodomain proteolysis; enzyme inhibitor activity	0
Affx-1247450885	3	37849465	0.02195986346288	0.429876131705779	0.731378877141581	0.0149834557042324	FALSE	FALSE	0.221186244346847	1	0.735095390510669	FALSE	FALSE	0.745705104676011	0.127432883964417	FALSE	0.980646463246149	0.00848753363382407	FALSE	0.983669782334243	0.00715066963675509	FALSE	0.676895019619527	0.169478681293071	FALSE	0.954000134500414	0.0204515640665722	FALSE	0.967899455557948	0.0141697544315609	FALSE	FALSE	NA	NA	NA	NA	FALSE	NA	NA	NA	FALSE	LOC111126546	archaemetzincin-2-like	GO:0006508; GO:0008233; GO:0008237	proteolysis; peptidase activity; metallopeptidase activity	0
Affx-1246723644	1	35306911	0.0219596076296899	0.190648169001396	0.752867407380896	0.0149834557042324	FALSE	FALSE	0.424412927075218	1	0.964037338198496	FALSE	FALSE	0.579011383372011	0.237312897952957	FALSE	0.692616003058589	0.159507478192641	FALSE	0.0513930944550804	1.28909523200726	FALSE	0.283855368842806	0.546902887111444	FALSE	0.513181993137414	0.289728590836192	FALSE	0.523617362382934	0.28098596131516	FALSE	FALSE	NA	NA	NA	NA	FALSE	NA	NA	NA	FALSE					0
Affx-1247912815	4	36543885	0.0219592787421264	0.148101436872213	0.697975384642891	0.0149834557042324	FALSE	FALSE	0.630211348172051	1	0.999976001864479	FALSE	FALSE	0.549107240516055	0.260342829655335	FALSE	0.868633808513912	0.0611632712605838	FALSE	0.94316660666914	0.0254115840750295	FALSE	0.637537294918201	0.195494404614133	FALSE	NA	NA	FALSE	NA	NA	FALSE	FALSE	NA	NA	NA	NA	FALSE	NA	NA	NA	FALSE	LOC111128949	ninein-like protein	GO:0005509; GO:0005737; GO:0005856; GO:0005813; GO:0005815; GO:0034454; GO:0072393	calcium ion binding; cytoplasm; cytoskeleton; centrosome; microtubule organizing center; microtubule anchoring at centrosome; microtubule anchoring at microtubule organizing center	0
Affx-1246018531	8	15134317	0.0219585002283536	0.134458808161795	0.861366536431702	0.0149834557042324	FALSE	FALSE	0.632122063530797	1	0.999976001864479	FALSE	FALSE	0.159782577690437	0.7964705768706	FALSE	0.624868572814329	0.204211317221752	FALSE	0.255826769466249	0.592054013324151	FALSE	0.803664966048164	0.0949249633426396	FALSE	NA	NA	FALSE	NA	NA	FALSE	FALSE	NA	NA	NA	NA	FALSE	NA	NA	NA	FALSE	LOC111110428	uncharacterized LOC111110428	GO:0016020	membrane	0
Affx-1246839779	1	56921348	0.0219581142894938	0.157052385027701	0.698741480307585	0.0149834557042324	FALSE	FALSE	0.782460453561194	1	0.999976001864479	FALSE	FALSE	0.544434756424334	0.264054157455706	FALSE	0.992102554718665	0.00344343203300849	FALSE	0.236997175580823	0.625256829673324	FALSE	0.937290773801405	0.0281256579197061	FALSE	0.302184812745118	0.519727366293263	FALSE	0.252696611547527	0.597400581570697	FALSE	FALSE	NA	NA	NA	NA	FALSE	NA	NA	NA	FALSE	LOC111128593	N-chimaerin-like, transcript variant X1	GO:0007165; GO:0046872; GO:0016020; GO:0005096; GO:0008270; GO:0030695; GO:0008047	signal transduction; metal ion binding; membrane; GTPase activator activity; zinc ion binding; GTPase regulator activity; enzyme activator activity	0
Affx-1245739796	6	25732577	0.0219573827926905	0.417837935228143	0.820110719628203	0.0149834557042324	FALSE	FALSE	0.743425627736623	1	0.999976001864479	FALSE	FALSE	0.627421703755373	0.202440462274926	FALSE	0.671209409435842	0.173141963923366	FALSE	0.456932065359362	0.340148364115458	FALSE	0.296901266497541	0.527387949821536	FALSE	0.996924062853818	0.00133792126663778	FALSE	0.987606497155667	0.00541606164252258	FALSE	FALSE	NA	NA	NA	NA	FALSE	NA	NA	NA	FALSE					0
Affx-1236997732	5	48392922	0.02195707146166	0.44503941263907	0.728947967271345	0.0149834557042324	FALSE	FALSE	0.765972754391266	1	0.999976001864479	FALSE	FALSE	0.151397509073663	0.819881270175857	FALSE	0.679143499083309	0.168038452117794	FALSE	0.670991012201106	0.173283297085265	FALSE	0.170883499454826	0.767299870817509	FALSE	0.390080715247097	0.408845519744078	FALSE	0.967297726771751	0.0144398328527736	FALSE	FALSE	NA	NA	NA	NA	FALSE	NA	NA	NA	FALSE	LOC111136119	protein DGCR14-like	GO:0005634; GO:0071013	nucleus; catalytic step 2 spliceosome	0
Affx-1246036510	8	22095578	0.0219568024089816	0.432859781090942	0.737004273216137	0.0149834557042324	FALSE	FALSE	0.904521488027616	1	0.999976001864479	FALSE	FALSE	0.969230956363896	0.0135727233383695	FALSE	0.366732170516731	0.435650991143639	FALSE	0.525281735666877	0.279607699590935	FALSE	0.178893627312199	0.747405129932578	FALSE	0.539780749746418	0.267782607789841	FALSE	0.291875970145504	0.534801658567282	FALSE	FALSE	NA	NA	NA	NA	FALSE	NA	NA	NA	FALSE	LOC111108609	coatomer subunit gamma-2-like	GO:0006886; GO:0016192; GO:0005198; GO:0030117; GO:0030126; GO:0016020; GO:0005737; GO:0015031; GO:0005783; GO:0000139; GO:0005794; GO:0009306; GO:0006888; GO:0072384; GO:0031410; GO:0006891; GO:0030663; GO:0005793; GO:0098588; GO:0030137	intracellular protein transport; vesicle-mediated transport; structural molecule activity; membrane coat; COPI vesicle coat; membrane; cytoplasm; protein transport; endoplasmic reticulum; ; Golgi apparatus; protein secretion; endoplasmic reticulum to Golgi vesicle-mediated transport; organelle transport along microtubule; cytoplasmic vesicle; intra-Golgi vesicle-mediated transport; COPI-coated vesicle membrane; endoplasmic reticulum-Golgi intermediate compartment; bounding membrane of organelle; COPI-coated vesicle	0
Affx-1247767764	4	16935313	0.0219560387243345	0.320804468267195	0.703643011558092	0.0149834557042324	FALSE	FALSE	0.143351527764627	1	0.576818258516528	FALSE	FALSE	0.355643907750484	0.448984626451605	FALSE	0.096859130139611	1.01385943552965	FALSE	0.990762407906556	0.00403048003176786	FALSE	0.206593051031387	0.684884290509903	FALSE	0.599108038695902	0.222494853105596	FALSE	0.588728282047025	0.230085100518851	FALSE	FALSE	NA	NA	NA	NA	FALSE	NA	NA	NA	FALSE	LOC111129950	SURP and G-patch domain-containing protein 1-like, transcript variant X2	GO:0003723; GO:0006396; GO:0003676; GO:0005634; GO:0006397; GO:0008380; GO:0005654	RNA binding; RNA processing; nucleic acid binding; nucleus; mRNA processing; RNA splicing; nucleoplasm	0
Affx-1244947341	1	46487212	0.021953936323585	0.385828566280798	0.950077752373828	0.0149834557042324	FALSE	FALSE	0.929258643945462	1	0.999976001864479	FALSE	FALSE	0.165572666819756	0.78101135613277	FALSE	0.658660380559157	0.181338459257777	FALSE	0.507541137678161	0.294528751163392	FALSE	0.243657445312423	0.613220313571834	FALSE	0.367120143352535	0.435191785730692	FALSE	0.568433210726237	0.245320556336057	FALSE	FALSE	NA	NA	NA	NA	FALSE	NA	NA	NA	FALSE	LOC111110551	1,4-alpha-glucan-branching enzyme-like, transcript variant X2	GO:0005975; GO:0004553; GO:0003824; GO:0043169; GO:0005978; GO:0003844; GO:0016740; GO:0005737; GO:0016757; GO:0044042	carbohydrate metabolic process; hydrolase activity, hydrolyzing O-glycosyl compounds; catalytic activity; cation binding; glycogen biosynthetic process; 1,4-alpha-glucan branching enzyme activity; transferase activity; cytoplasm; glycosyltransferase activity; glucan metabolic process	0
Affx-1247658435	3	67057123	0.0219522507722721	0.293305706950137	0.700765406841443	0.0149834557042324	FALSE	FALSE	0.956091770654071	1	0.999976001864479	FALSE	FALSE	0.148542478181623	0.828149334886382	FALSE	0.327506309473935	0.48478032882237	FALSE	0.809713180059749	0.0916687914628185	FALSE	0.207553004498529	0.682870975474149	FALSE	0.263590118420784	0.579070874790342	FALSE	0.126219295754986	0.898874247315867	FALSE	FALSE	NA	NA	NA	NA	FALSE	NA	NA	NA	FALSE	LOC111127147	low-density lipoprotein receptor-related protein 1-like, transcript variant X1	GO:0005515; GO:0016020; GO:0005886; GO:0043235	protein binding; membrane; plasma membrane; receptor complex	0
Affx-1247098601	2	33065291	0.0219484816923418	0.467478942389982	0.742357105471004	0.0149834557042324	FALSE	FALSE	0.848659317460568	1	0.999976001864479	FALSE	FALSE	0.64412039071365	0.191032952304654	FALSE	0.836602186265027	0.0774810048263943	FALSE	0.950777692012945	0.0219210166255322	FALSE	0.369858329723898	0.431964595936283	FALSE	0.960792007449061	0.0173706183603613	FALSE	0.646622729112572	0.189349033787749	FALSE	FALSE	NA	NA	NA	NA	FALSE	NA	NA	NA	FALSE	LOC111121922	actin-binding protein IPP-like, transcript variant X2	GO:0005515	protein binding	0
Affx-1245133807	5	10275640	0.0219477008183114	0.257343362911581	0.715585463702371	0.0149834557042324	FALSE	FALSE	0.767847187295662	1	0.999976001864479	FALSE	FALSE	0.469072510860039	0.328760017344046	FALSE	0.983401271226773	0.00726923464010608	FALSE	0.202041131242015	0.694560208508582	FALSE	0.186826936558297	0.728560507360441	FALSE	0.755925824568327	0.121520817674878	FALSE	0.898624171636826	0.0464219037183929	FALSE	FALSE	NA	NA	NA	NA	FALSE	NA	NA	NA	FALSE	LOC111136511	E3 ubiquitin-protein ligase RGLG4-like, transcript variant X2	GO:0016020; GO:0005634; GO:0016567; GO:0004842	membrane; nucleus; protein ubiquitination; ubiquitin-protein transferase activity	0
Affx-1245887922	7	30122317	0.0219471242784752	0.162588171703977	0.869081036881414	0.0149834557042324	FALSE	FALSE	0.943865423153636	1	0.999976001864479	FALSE	FALSE	0.634377016331347	0.197652560024134	FALSE	0.397002903476101	0.401206317017646	FALSE	0.884892020750653	0.0531097210007188	FALSE	0.396121975621486	0.402171063613354	FALSE	0.235624216834356	0.627780075951811	FALSE	0.189186749099286	0.723109285453214	FALSE	FALSE	NA	NA	NA	NA	FALSE	NA	NA	NA	FALSE	LOC111102864	uncharacterized LOC111102864	GO:0005515; GO:0005576	protein binding; extracellular region	0
Affx-1247343678	3	19451984	0.0219460798381191	0.194856988423945	0.639067414484149	0.0149834557042324	FALSE	FALSE	0.794600206173174	1	0.999976001864479	FALSE	FALSE	0.424464124074382	0.372159010661385	FALSE	0.956164533294936	0.0194673694877155	FALSE	0.973890125458952	0.0114900375757491	FALSE	0.722562111409516	0.141124815030912	FALSE	0.261984146391541	0.581724988615332	FALSE	0.741875746422934	0.129668826744706	FALSE	FALSE	NA	NA	NA	NA	FALSE	NA	NA	NA	FALSE					0
Affx-1247295834	2	9425059	0.0219446426899547	0.252645376334399	0.698506861266625	0.0149834557042324	FALSE	FALSE	0.946067498350315	1	0.999976001864479	FALSE	FALSE	0.655866114585901	0.183184806403213	FALSE	0.0820851375775929	1.08573546958395	FALSE	0.135469456465291	0.868158611681454	FALSE	0.155919064403485	0.807100779878268	FALSE	0.685372898920213	0.164073072479983	FALSE	0.374268993577641	0.426816150646499	FALSE	FALSE	NA	NA	NA	NA	FALSE	NA	NA	NA	FALSE	LOC111120020	uncharacterized LOC111120020, transcript variant X1	GO:0005509; GO:0005515; GO:0016020; GO:0005262; GO:0070588; GO:0050982	calcium ion binding; protein binding; membrane; calcium channel activity; calcium ion transmembrane transport; detection of mechanical stimulus	0
Affx-1246639329	1	23640172	0.0219441014891751	0.139035178595559	0.70283026378027	0.0149834557042324	FALSE	FALSE	0.774567133450509	1	0.999976001864479	FALSE	FALSE	0.678781807970425	0.168269805723736	FALSE	0.512154577674061	0.2905989411746	FALSE	0.488684959298368	0.310971027442555	FALSE	0.0245459551943596	1.61002006286874	FALSE	NA	NA	FALSE	NA	NA	FALSE	FALSE	NA	NA	NA	NA	FALSE	NA	NA	NA	FALSE	LOC111132794	macrophage mannose receptor 1-like, transcript variant X2	GO:0016020	membrane	0
Affx-1245122028	4	8775736	0.021943127558905	0.194856988423945	0.70181713686794	0.0149834557042324	FALSE	FALSE	0.920036217003071	1	0.999976001864479	FALSE	FALSE	0.6280694973639	0.201992297900201	FALSE	0.574235387311875	0.240910047574929	FALSE	0.258626864553695	0.587326365296874	FALSE	0.0666851180883068	1.17597107542758	FALSE	0.393979138664177	0.40452677361324	FALSE	0.759490618980141	0.119477586054415	FALSE	FALSE	NA	NA	NA	NA	FALSE	NA	NA	NA	FALSE					0
Affx-1246120498	8	5029759	0.0219430837969778	0.204221431467051	0.675370529933258	0.0149834557042324	FALSE	FALSE	0.659407206230043	1	0.999976001864479	FALSE	FALSE	0.73135375635111	0.135872503659528	FALSE	0.720611610058558	0.142298745066978	FALSE	0.557797250585071	0.253523630727328	FALSE	0.54423349150939	0.264214735745966	FALSE	0.0856003880159124	1.06752426671551	FALSE	0.00164955767707933	2.78263249466889	FALSE	FALSE	NA	NA	NA	NA	FALSE	NA	NA	NA	FALSE	LOC111110488	monoglyceride lipase-like			0
Affx-1236587746	2	36551674	0.0219427119150391	0.287220395477681	0.719559324384625	0.0149834557042324	FALSE	FALSE	0.616855909340438	1	0.999976001864479	FALSE	FALSE	0.47013276300372	0.32777948228139	FALSE	0.439461955096749	0.357078716509944	FALSE	0.982172938232835	0.00781203613605866	FALSE	0.91421799592664	0.0389502340916305	FALSE	0.961954170989197	0.0168456179420284	FALSE	0.73269352626581	0.135077645665112	FALSE	FALSE	NA	NA	NA	NA	FALSE	NA	NA	NA	FALSE	LOC111118421	substance-P receptor-like, transcript variant X2	GO:0016020; GO:0007186; GO:0004930; GO:0004983; GO:0007165; GO:0005886; GO:0007218	membrane; G protein-coupled receptor signaling pathway; G protein-coupled receptor activity; neuropeptide Y receptor activity; signal transduction; plasma membrane; neuropeptide signaling pathway	0
Affx-1244992825	3	16263704	0.0219424356715581	0.120556731678753	0.742118453469499	0.0149834557042324	FALSE	FALSE	0.683959829504173	1	0.999976001864479	FALSE	FALSE	0.301454191339102	0.520778673441391	FALSE	0.291287085779617	0.535678769402462	FALSE	0.642898707455282	0.191857447384571	FALSE	0.923968146059758	0.0343430008891312	FALSE	NA	NA	FALSE	NA	NA	FALSE	FALSE	NA	NA	NA	NA	FALSE	NA	NA	NA	FALSE	LOC111127115	mannan endo-1,4-beta-mannosidase-like			0
Affx-1245843006	7	11481219	0.0219422814438871	0.314318273951624	0.844810014867917	0.0149834557042324	FALSE	FALSE	0.553214763202636	1	0.999976001864479	FALSE	FALSE	0.875761699499378	0.0576140521329291	FALSE	0.245583411622353	0.609800971749853	FALSE	0.596455015394652	0.22442230522512	FALSE	0.964916910660944	0.0155100822987659	FALSE	0.6223697870572	0.205951498333313	FALSE	0.392947369990798	0.405665613627624	FALSE	FALSE	NA	NA	NA	NA	FALSE	NA	NA	NA	FALSE					0
Affx-1245346412	5	41147542	0.0219416367347611	0.499242376469528	0.812008601059157	0.0149834557042324	FALSE	FALSE	0.885992812107441	1	0.999976001864479	FALSE	FALSE	0.727130863444602	0.138387421111584	FALSE	0.392253440781871	0.406433238165434	FALSE	0.738318442013636	0.131756283460608	FALSE	0.107619712055506	0.968108174274957	FALSE	0.749921446383081	0.124984226193738	FALSE	0.369832304862184	0.431995155884757	FALSE	FALSE	NA	NA	NA	NA	FALSE	NA	NA	NA	FALSE					0
Affx-1245112227	4	6885240	0.0219389366811904	0.0968100536011891	NA	NA	NA	FALSE	0.637098767293348	1	0.999976001864479	FALSE	FALSE	0.360626997952623	0.442941763406896	FALSE	0.582277606950425	0.234869911531791	FALSE	0.91158961885923	0.0402006291891429	FALSE	0.858600653501	0.0662087853047862	FALSE	NA	NA	FALSE	NA	NA	FALSE	FALSE	NA	NA	NA	NA	FALSE	NA	NA	NA	FALSE					0
Affx-1244894089	8	69013706	0.0219381961773555	0.102814287644701	0.66054139968644	0.0149834557042324	FALSE	FALSE	0.359415769776082	1	0.912442034288348	FALSE	FALSE	0.24306673565791	0.614274471468024	FALSE	0.405338876441447	0.392181740659248	FALSE	0.067019198499464	1.17380077031366	FALSE	0.420164555511317	0.376580586854176	FALSE	NA	NA	FALSE	NA	NA	FALSE	FALSE	NA	NA	NA	NA	FALSE	NA	NA	NA	FALSE	LOC111109686	uncharacterized LOC111109686	GO:0016020	membrane	0
Affx-1247833026	4	2545846	0.0219378970017986	0.422133237241566	0.707279490389841	0.0149834557042324	FALSE	FALSE	0.880464301425825	1	0.999976001864479	FALSE	FALSE	0.605110646215621	0.218165206095792	FALSE	0.644586871112725	0.190718544404453	FALSE	0.363075122132066	0.440003507878384	FALSE	0.594239020299146	0.226038833945675	FALSE	0.814437413781348	0.0891422838462588	FALSE	0.752681845383748	0.123388558981995	FALSE	FALSE	NA	NA	NA	NA	FALSE	NA	NA	NA	FALSE	LOC111130660	protein phosphatase 1 regulatory subunit 27-like, transcript variant X2	GO:0005515; GO:0005737; GO:0004857; GO:0019208	protein binding; cytoplasm; enzyme inhibitor activity; phosphatase regulator activity	0
Affx-1246177499	8	62251163	0.0219376579587699	0.142448538354128	0.765428152710327	0.0149834557042324	FALSE	FALSE	0.801094784907562	1	0.999976001864479	FALSE	FALSE	0.949122161501108	0.0226778859379428	FALSE	0.635776383725974	0.196695608236252	FALSE	0.338794065406233	0.470064205731823	FALSE	0.609012375110319	0.215373882428668	FALSE	NA	NA	FALSE	NA	NA	FALSE	FALSE	NA	NA	NA	NA	FALSE	NA	NA	NA	FALSE	LOC111107557	neuronal acetylcholine receptor subunit beta-4-like, transcript variant X2	GO:0006811; GO:0016020; GO:0005216; GO:0004888; GO:0034220; GO:0005230	monoatomic ion transport; membrane; monoatomic ion channel activity; transmembrane signaling receptor activity; monoatomic ion transmembrane transport; extracellular ligand-gated monoatomic ion channel activity	0
Affx-1245889291	7	30321748	0.0219375086056178	0.280157650556281	0.745498887184211	0.0149834557042324	FALSE	FALSE	0.85038941855702	1	0.999976001864479	FALSE	FALSE	0.84709108749906	0.0720698875780749	FALSE	0.735971592402787	0.133138948571214	FALSE	0.766866464813076	0.115280253578748	FALSE	0.956303135867367	0.0194044201019975	FALSE	0.968211353864078	0.0140298288510829	FALSE	0.276394352674236	0.558470834769158	FALSE	FALSE	NA	NA	NA	NA	FALSE	NA	NA	NA	FALSE					0
Affx-1246074295	8	35899777	0.0219373903636904	0.319193730012162	0.777582357991968	0.0149834557042324	FALSE	FALSE	0.789780366827252	1	0.999976001864479	FALSE	FALSE	0.346178403296993	0.460700029532568	FALSE	0.173747484632224	0.760081474037144	FALSE	0.17760513068136	0.750544492417677	FALSE	0.826442434512331	0.0827873916319381	FALSE	0.368872839080078	0.433123321655581	FALSE	0.356767015050209	0.447615305203645	FALSE	FALSE	NA	NA	NA	NA	FALSE	NA	NA	NA	FALSE					0
Affx-1245866563	7	22150164	0.0219353491361998	0.48766812305752	0.791629937003348	0.0149834557042324	FALSE	FALSE	0.658949568452865	1	0.999976001864479	FALSE	FALSE	0.68859897040242	0.162033630990744	FALSE	0.623255490778855	0.205333886744038	FALSE	0.423631307492069	0.373011951849208	FALSE	0.575510617468726	0.239946659756962	FALSE	0.997132384567111	0.00124717862894576	FALSE	0.882977071857434	0.0540505735403013	FALSE	FALSE	NA	NA	NA	NA	FALSE	NA	NA	NA	FALSE	LOC111102561	tyrosine-protein kinase receptor Tie-1-like	GO:0016020	membrane	0
Affx-1247485822	3	43514831	0.0219352705862837	0.378001891806675	0.713992718311601	0.0149834557042324	FALSE	FALSE	0.956220968999813	1	0.999976001864479	FALSE	FALSE	0.362850435479438	0.440272351358233	FALSE	0.325468140757578	0.487491516989366	FALSE	0.472595750158257	0.325510188101696	FALSE	0.199387221925832	0.700302677643819	FALSE	0.0590007966333432	1.22914212444041	FALSE	0.306737472537546	0.513233165255936	FALSE	FALSE	NA	NA	NA	NA	FALSE	NA	NA	NA	FALSE	LOC111124936	Down syndrome cell adhesion molecule homolog, transcript variant X2	GO:0005515; GO:0016020; GO:0005886; GO:0098609; GO:0045202; GO:0007155; GO:0007399	protein binding; membrane; plasma membrane; cell-cell adhesion; synapse; cell adhesion; nervous system development	0
Affx-1247753592	4	15370410	0.0219346358674079	0.302689968920319	0.719567317328509	0.0149834557042324	FALSE	FALSE	0.323950075778024	1	0.877398126033138	FALSE	FALSE	0.339641334492291	0.468979461391787	FALSE	0.663936902131243	0.177873192255955	FALSE	0.657350660513787	0.182202896346195	FALSE	0.8479566239179	0.0716263629259636	FALSE	0.420158987128757	0.37658634253683	FALSE	0.636437826884488	0.196244015827799	FALSE	FALSE	NA	NA	NA	NA	FALSE	NA	NA	NA	FALSE	LOC111131782; LOC111128798	hemicentin-1-like, transcript variant X2; universal stress protein Sll1388-like	; GO:0016020	; membrane	0
Affx-1247197919	2	4744722	0.0219339055254985	0.37263997117247	0.745979068388345	0.0149834557042324	FALSE	FALSE	0.99504775589657	1	0.999976001864479	FALSE	FALSE	0.415979118637681	0.380928469584893	FALSE	0.139747839767238	0.854654896746864	FALSE	0.426929511106725	0.369643823954941	FALSE	0.715823658476577	0.145193951969999	FALSE	0.979426257005993	0.00902825735276082	FALSE	0.801184035122672	0.0962677133065788	FALSE	FALSE	NA	NA	NA	NA	FALSE	NA	NA	NA	FALSE	LOC111121597	LMBR1 domain-containing protein 2-like	GO:0016020	membrane	0
Affx-1245105518	4	58317056	0.0219335072739438	0.223511553533625	0.689891891309258	0.0149834557042324	FALSE	FALSE	0.660954924655846	1	0.999976001864479	FALSE	FALSE	0.440422307872996	0.35613069165128	FALSE	0.836587657154432	0.0774885472013176	FALSE	0.769925667445976	0.113551201809769	FALSE	0.372583491772235	0.428776391498423	FALSE	0.215651954940111	0.666246600509662	FALSE	0.63212069640953	0.199199990103644	FALSE	FALSE	NA	NA	NA	NA	FALSE	NA	NA	NA	FALSE	LOC111131353	neuronal acetylcholine receptor subunit alpha-3-like	GO:0006811; GO:0016020; GO:0005216; GO:0004888; GO:0034220; GO:0005230	monoatomic ion transport; membrane; monoatomic ion channel activity; transmembrane signaling receptor activity; monoatomic ion transmembrane transport; extracellular ligand-gated monoatomic ion channel activity	0
Affx-1245393760	5	49390359	0.0219333873197583	0.170262600783748	0.645260639436128	0.0149834557042324	FALSE	FALSE	0.759812231168754	1	0.999976001864479	FALSE	FALSE	0.637933388671257	0.195224666800459	FALSE	0.883049447586926	0.0540149768155479	FALSE	0.624777987852276	0.204274279903313	FALSE	0.705843892152179	0.151291338995603	FALSE	0.932541841609984	0.0303316730070394	FALSE	0.361144632908027	0.442318834952236	FALSE	FALSE	NA	NA	NA	NA	FALSE	NA	NA	NA	FALSE					0
Affx-1246908303	1	7376199	0.0219331089331174	0.174608350975181	0.821250851755542	0.0149834557042324	FALSE	FALSE	0.956838188802759	1	0.999976001864479	FALSE	FALSE	0.788715842874922	0.103079435446256	FALSE	0.579717082572269	0.23678390204847	FALSE	0.0748342440108717	1.12589962430473	FALSE	0.553423989403852	0.256942019318833	FALSE	0.371077930560969	0.430534874054887	FALSE	0.170103586565846	0.769286529366062	FALSE	FALSE	NA	NA	NA	NA	FALSE	NA	NA	NA	FALSE	LOC111130848	uncharacterized LOC111130848	GO:0005509; GO:0005515; GO:0016459; GO:0016460	calcium ion binding; protein binding; myosin complex; myosin II complex	0
Affx-1245425803	5	54007752	0.0219310974945396	0.132159812621053	0.751176316133549	0.0149834557042324	FALSE	FALSE	0.848375020476723	1	0.999976001864479	FALSE	FALSE	0.996738243644	0.00141887806401142	FALSE	0.798625920398408	0.0976565983448943	FALSE	0.988212679354559	0.00514957815517036	FALSE	0.463134669662772	0.334292707065598	FALSE	NA	NA	FALSE	NA	NA	FALSE	FALSE	NA	NA	NA	NA	FALSE	NA	NA	NA	FALSE	LOC111132858	UPF0764 protein C16orf89 homolog	GO:0005829; GO:0016020	cytosol; membrane	0
Affx-1245843354	7	11585168	0.0219305483676818	0.245992522859331	0.698934617020506	0.0149834557042324	FALSE	FALSE	0.672542684769365	1	0.999976001864479	FALSE	FALSE	0.781203725540104	0.107235694240237	FALSE	0.717703382102919	0.144055007195057	FALSE	0.792792386199	0.100840529369954	FALSE	0.968302578816362	0.0139889115173632	FALSE	0.00861543336362288	2.06472287228484	FALSE	0.0320815272094507	1.49374496573544	FALSE	FALSE	NA	NA	NA	NA	FALSE	NA	NA	NA	FALSE	LOC111103955	E3 ubiquitin-protein ligase rnf213-alpha-like	GO:0004842; GO:0016887; GO:0046872; GO:0005737; GO:0008270; GO:0002376	ubiquitin-protein transferase activity; ATP hydrolysis activity; metal ion binding; cytoplasm; zinc ion binding; immune system process	0
Affx-1247702938	3	7813736	0.0219304967197045	0.186410522048556	0.933035903723113	0.0149834557042324	FALSE	FALSE	0.678532472709603	1	0.999976001864479	FALSE	FALSE	0.87352908403695	0.0587226306621813	FALSE	0.60889347785378	0.215458677854303	FALSE	0.953594992414009	0.0206360381959884	FALSE	0.849649634303823	0.0707601251766464	FALSE	0.0448164571488383	1.34856247849094	FALSE	0.478451054760875	0.320162483664569	FALSE	FALSE	NA	NA	NA	NA	FALSE	NA	NA	NA	FALSE	LOC111124755	tudor domain-containing protein 5-like	GO:0005737; GO:0030154; GO:0007283	cytoplasm; cell differentiation; spermatogenesis	0
Affx-1247288297	8	65491514	0.0219292449193956	0.385828566280798	0.686395580829706	0.0149834557042324	FALSE	FALSE	0.686333160602549	1	0.999976001864479	FALSE	FALSE	0.713626780377825	0.146528860492809	FALSE	0.535863599978812	0.270945742611629	FALSE	0.291006710326456	0.536096996498108	FALSE	0.239317017754166	0.621026417751182	FALSE	0.993888317143944	0.00266241436843314	FALSE	0.70901788584191	0.14934280907015	FALSE	FALSE	NA	NA	NA	NA	FALSE	NA	NA	NA	FALSE	LOC111109807	protein KTI12 homolog	GO:0000166; GO:0005524; GO:0006400; GO:0006357	nucleotide binding; ATP binding; tRNA modification; regulation of transcription by RNA polymerase II	0
Affx-1245896617	7	33733661	0.0219280446191306	0.412867888833836	0.720215594533357	0.0149834557042324	FALSE	FALSE	0.783245362481282	1	0.999976001864479	FALSE	FALSE	0.74060526440295	0.130413205204445	FALSE	0.532287571137805	0.273853674442097	FALSE	0.847516580553083	0.0718517966384228	FALSE	0.634582818122706	0.197511690974208	FALSE	0.607872763604698	0.216187315212663	FALSE	0.629445112145099	0.201042134550235	FALSE	FALSE	NA	NA	NA	NA	FALSE	NA	NA	NA	FALSE	LOC111102871	autophagy protein 5-like	GO:0005737; GO:0006914; GO:0016020; GO:0032991; GO:0000422; GO:0034727; GO:0005776; GO:0034045; GO:0006915; GO:0044233; GO:0002376; GO:0019776; GO:0006995; GO:0034274; GO:0061908; GO:0000045; GO:0043069	cytoplasm; autophagy; membrane; protein-containing complex; autophagy of mitochondrion; piecemeal microautophagy of the nucleus; autophagosome; phagophore assembly site membrane; apoptotic process; mitochondria-associated endoplasmic reticulum membrane contact site; immune system process; Atg8-family ligase activity; cellular response to nitrogen starvation; Atg12-Atg5-Atg16 complex; ; autophagosome assembly; negative regulation of programmed cell death	0
Affx-1245733541	6	2339839	0.0219277898127991	0.29674338993739	0.787722070921213	0.0149834557042324	FALSE	FALSE	0.901310352848797	1	0.999976001864479	FALSE	FALSE	0.377853115809405	0.422676992201659	FALSE	0.101118540198503	0.995169208724577	FALSE	0.662130952344335	0.179056109871064	FALSE	0.184224542026337	0.734652514439759	FALSE	0.771461834873668	0.112685554129349	FALSE	0.744420911335602	0.128181435715768	FALSE	FALSE	NA	NA	NA	NA	FALSE	NA	NA	NA	FALSE					0
Affx-1246058774	8	31101522	0.0219276565540251	0.234382235034458	0.731232877185442	0.0149834557042324	FALSE	FALSE	0.135118664767428	1	0.555907195543334	FALSE	FALSE	0.0821323809817869	1.08548558698319	FALSE	0.696219474853963	0.157253832670061	FALSE	0.349783134063417	0.456201135279816	FALSE	0.204964166584891	0.688322059016083	FALSE	0.417722709997687	0.379111913151033	FALSE	0.0493896971962065	1.30636363645072	FALSE	FALSE	NA	NA	NA	NA	FALSE	NA	NA	NA	FALSE	LOC111108295	A disintegrin and metalloproteinase with thrombospondin motifs 9-like, transcript variant X2	; GO:0008270; GO:0006508; GO:0004222; GO:0008237; GO:0030198; GO:0046872; GO:0008233; GO:0016787; GO:0005576; GO:0031012	; zinc ion binding; proteolysis; metalloendopeptidase activity; metallopeptidase activity; extracellular matrix organization; metal ion binding; peptidase activity; hydrolase activity; extracellular region; extracellular matrix	0
Affx-1247352241	3	21003990	0.0219270390125843	0.121725147515878	0.761269408511493	0.0149834557042324	FALSE	FALSE	0.967130117136106	1	0.999976001864479	FALSE	FALSE	0.405887989469896	0.391593799592107	FALSE	0.389978804496941	0.408958996409822	FALSE	0.491759250337439	0.308247461947069	FALSE	0.311212337890448	0.506943193907525	FALSE	0.583063702396679	0.234283993975103	FALSE	0.597007481216059	0.224020226608496	FALSE	FALSE	NA	NA	NA	NA	FALSE	NA	NA	NA	FALSE	LOC111124105	titin-like	GO:0005737	cytoplasm	0
Affx-1246363855	9	64948855	0.0219264960516856	0.427850997702806	0.747297862816869	0.0149834557042324	FALSE	FALSE	0.629507144514264	1	0.999976001864479	FALSE	FALSE	0.302738594288227	0.518932209971846	FALSE	0.599860680053249	0.221949604466208	FALSE	0.435884593398025	0.36062848110957	FALSE	0.649350806279827	0.187520615880123	FALSE	0.300203977619517	0.522583557773084	FALSE	0.721223013568068	0.141930423788018	FALSE	FALSE	NA	NA	NA	NA	FALSE	NA	NA	NA	FALSE	LOC111114632	probable tRNA N6-adenosine threonylcarbamoyltransferase, mitochondrial, transcript variant X1	; GO:0002949; GO:0046872; GO:0005739; GO:0016740; GO:0008033; GO:0016746; GO:0016747	; tRNA threonylcarbamoyladenosine modification; metal ion binding; mitochondrion; transferase activity; tRNA processing; acyltransferase activity; acyltransferase activity, transferring groups other than amino-acyl groups	0
Affx-1247184915	2	44859901	0.0219249383450369	0.154825458312689	0.688465412529773	0.0149834557042324	FALSE	FALSE	0.867564350588321	1	0.999976001864479	FALSE	FALSE	0.719141764768549	0.143185488493503	FALSE	0.378734721645218	0.421664877800551	FALSE	0.92458087412933	0.0340550946163069	FALSE	0.658853646047628	0.181211046366388	FALSE	0.894819067479662	0.0482647702023944	FALSE	0.354801405336433	0.45001466863555	FALSE	FALSE	NA	NA	NA	NA	FALSE	NA	NA	NA	FALSE	LOC111119628	transcription factor MafK-like	GO:0003677; GO:0006355; GO:0003700; GO:0005634; GO:0006357; GO:0000978; GO:0000981	DNA binding; regulation of DNA-templated transcription; DNA-binding transcription factor activity; nucleus; regulation of transcription by RNA polymerase II; RNA polymerase II cis-regulatory region sequence-specific DNA binding; DNA-binding transcription factor activity, RNA polymerase II-specific	0
Affx-1245431847	5	54810604	0.0219249224246683	0.20936083960182	0.701705926438473	0.0149834557042324	FALSE	FALSE	0.683366010885247	1	0.999976001864479	FALSE	FALSE	0.742387424584853	0.129369393308136	FALSE	0.921113782114297	0.0356867195401533	FALSE	0.368336158349028	0.433755645791685	FALSE	0.669223501498706	0.174428816077863	FALSE	0.554531491645296	0.256073785386012	FALSE	0.262742654000199	0.580469417532932	FALSE	FALSE	NA	NA	NA	NA	FALSE	NA	NA	NA	FALSE					0
Affx-1246343201	9	60568760	0.0219241663864998	0.120556731678753	0.692783494501753	0.0149834557042324	FALSE	FALSE	0.817280842626109	1	0.999976001864479	FALSE	FALSE	0.377795848924428	0.422742818248804	FALSE	0.778056460699609	0.108988886711366	FALSE	0.600043487974093	0.221817273111754	FALSE	0.191026783195178	0.718905737577356	FALSE	NA	NA	FALSE	NA	NA	FALSE	FALSE	NA	NA	NA	NA	FALSE	NA	NA	NA	FALSE	LOC111114019	mucin-16-like	GO:0005515; GO:0005615; GO:0031012; GO:0007155; GO:0007399	protein binding; extracellular space; extracellular matrix; cell adhesion; nervous system development	0
Affx-1244817081	5	41255683	0.0219239596922315	0.131007612269717	0.726727341017088	0.0149834557042324	FALSE	FALSE	0.509584175554382	1	0.999976001864479	FALSE	FALSE	0.512858707939144	0.290002266104997	FALSE	0.991410424191719	0.00374651901454612	FALSE	0.778284370791919	0.108861690798793	FALSE	0.531605429266595	0.274410592273169	FALSE	NA	NA	FALSE	NA	NA	FALSE	FALSE	NA	NA	NA	NA	FALSE	NA	NA	NA	FALSE	LOC111133350; LOC111133351	pleckstrin homology domain-containing family G member 5-like, transcript variant X9; uncharacterized LOC111133351	GO:0005085; GO:0005886; GO:0030424; GO:0007266; GO:0030139; GO:0043542;	guanyl-nucleotide exchange factor activity; plasma membrane; axon; Rho protein signal transduction; endocytic vesicle; endothelial cell migration;	0
Affx-1245705262	5	96314314	0.0219236340316443	0.312678708166299	0.894528877177588	0.0149834557042324	FALSE	FALSE	0.739818620304609	1	0.999976001864479	FALSE	FALSE	0.885011336253193	0.0530511663183603	FALSE	0.297055447552192	0.527162478903643	FALSE	0.343939751973661	0.463517626256812	FALSE	0.49616948770515	0.3043699464901	FALSE	0.33127545358968	0.479810742703889	FALSE	0.87200317727292	0.0594819326481867	FALSE	FALSE	NA	NA	NA	NA	FALSE	NA	NA	NA	FALSE					0
Affx-1237154340	7	57138375	0.0219226082620945	0.457969460835098	0.660165299447568	0.0149834557042324	FALSE	FALSE	0.775872918729376	1	0.999976001864479	FALSE	FALSE	0.332847955888536	0.477754105826792	FALSE	0.586862117667394	0.231463923573831	FALSE	0.63327376404779	0.198408504022726	FALSE	0.614655637895809	0.211368130481385	FALSE	0.286205788250677	0.543321587278167	FALSE	0.600356712327061	0.221590629345542	FALSE	FALSE	NA	NA	NA	NA	FALSE	NA	NA	NA	FALSE	LOC111103866	titin homolog	GO:0005524; GO:0016887; GO:0008017; GO:0000226; GO:0015630; GO:0008568; GO:0051013; GO:0005737; GO:0000166; GO:0005856; GO:0016853; GO:0051301; GO:0000922; GO:0005874; GO:0005813; GO:0005819	ATP binding; ATP hydrolysis activity; microtubule binding; microtubule cytoskeleton organization; microtubule cytoskeleton; ; microtubule severing; cytoplasm; nucleotide binding; cytoskeleton; isomerase activity; cell division; spindle pole; microtubule; centrosome; spindle	0
Affx-1245064417	4	52800349	0.0219218250099502	0.181072924643034	0.69078111242944	0.0149834557042324	FALSE	FALSE	0.812845919661414	1	0.999976001864479	FALSE	FALSE	0.275869136651476	0.559296884267878	FALSE	0.748164984013239	0.126002621726816	FALSE	0.625765971115182	0.203588057295163	FALSE	0.883365806689485	0.0538594154166325	FALSE	0.90704372816469	0.0423717752961891	FALSE	0.508138789904903	0.29401765098886	FALSE	FALSE	NA	NA	NA	NA	FALSE	NA	NA	NA	FALSE	LOC111130178	uncharacterized LOC111130178, transcript variant X2	GO:0003677; GO:0006355; GO:0005737; GO:0003700; GO:0005634; GO:0045944; GO:0000978; GO:0000981; GO:0045087; GO:0007249; GO:0034097; GO:0038061; GO:0033554	DNA binding; regulation of DNA-templated transcription; cytoplasm; DNA-binding transcription factor activity; nucleus; positive regulation of transcription by RNA polymerase II; RNA polymerase II cis-regulatory region sequence-specific DNA binding; DNA-binding transcription factor activity, RNA polymerase II-specific; innate immune response; canonical NF-kappaB signal transduction; response to cytokine; ; cellular response to stress	0
Affx-1245907849	7	36728858	0.0219218055358485	0.187472636367731	0.908149176003525	0.0149834557042324	FALSE	FALSE	0.826907357772052	1	0.999976001864479	FALSE	FALSE	0.828524687583306	0.0816945463617689	FALSE	0.109609609862639	0.960151368047293	FALSE	0.922015485645307	0.0352617847231301	FALSE	0.518121790523893	0.285568142309908	FALSE	NA	NA	FALSE	NA	NA	FALSE	FALSE	NA	NA	NA	NA	FALSE	NA	NA	NA	FALSE	LOC111105376	uncharacterized LOC111105376, transcript variant X3	GO:0016020	membrane	0
Affx-1245906601	7	36231417	0.0219204262918113	0.118214494842575	0.771792262558502	0.0149834557042324	FALSE	FALSE	0.609699473292468	1	0.999976001864479	FALSE	FALSE	0.340588108696902	0.467770519078852	FALSE	0.834827587979034	0.0784032075353207	FALSE	0.623120447011318	0.205427997616221	FALSE	0.703765877849264	0.15257179379668	FALSE	NA	NA	FALSE	NA	NA	FALSE	FALSE	NA	NA	NA	NA	FALSE	NA	NA	NA	FALSE					0
Affx-1247368162	3	24367562	0.0219195640680041	0.155939822530517	0.773830800359743	0.0149834557042324	FALSE	FALSE	0.841126063105177	1	0.999976001864479	FALSE	FALSE	0.96859565024815	0.0138574856069146	FALSE	0.948388789241007	0.0230135883922309	FALSE	0.60879422073558	0.215529478961794	FALSE	0.521406735088444	0.282823363284961	FALSE	0.979283884332574	0.00909139243869698	FALSE	0.840702548290227	0.0753576361718622	FALSE	FALSE	NA	NA	NA	NA	FALSE	NA	NA	NA	FALSE	LOC111126205	putative bifunctional UDP-N-acetylglucosamine transferase and deubiquitinase ALG13, transcript variant X2	GO:0016740;	transferase activity;	0
Affx-1236981515	5	40352103	0.0219193136966544	0.292441781901716	0.692160922056253	0.0149834557042324	FALSE	FALSE	0.0959946643537081	1	0.446527492656002	FALSE	FALSE	0.376586765300078	0.424134946821063	FALSE	0.076560987527983	1.11599247341319	FALSE	0.579296640508973	0.237098990079651	FALSE	0.353817476672657	0.451220719094355	FALSE	0.339287085216648	0.469432671229895	FALSE	0.808976779458453	0.092063944021585	FALSE	FALSE	NA	NA	NA	NA	FALSE	NA	NA	NA	FALSE	LOC111137007	pyruvate dehydrogenase phosphatase regulatory subunit, mitochondrial-like	GO:0005515; GO:0005739	protein binding; mitochondrion	0
Affx-1237001373	5	51110334	0.0219176488605999	0.49286428539255	0.692348075549733	0.0149834557042324	FALSE	FALSE	0.435934936734629	1	0.971485636061488	FALSE	FALSE	0.259881142762671	0.585225232200532	FALSE	0.269700449390071	0.569118329900593	FALSE	0.54990715430415	0.259710630100622	FALSE	0.962532617281626	0.0165845446605948	FALSE	0.849646416447899	0.0707617699719375	FALSE	0.571849480438756	0.242718269139286	FALSE	FALSE	NA	NA	NA	NA	FALSE	NA	NA	NA	FALSE	LOC111135432	UPF0454 protein C12orf49 homolog	GO:2000640; GO:0016020; GO:0000139; GO:0005794	positive regulation of SREBP signaling pathway; membrane; ; Golgi apparatus	0
Affx-1244992282	3	15178137	0.0219175542611763	0.480797261384622	0.687307201310301	0.0149834557042324	FALSE	FALSE	0.88648921134691	1	0.999976001864479	FALSE	FALSE	0.51577836398923	0.287536879718761	FALSE	0.427390743319696	0.369174888275627	FALSE	0.185422640131994	0.731837239532967	FALSE	0.373068772894629	0.428211101340074	FALSE	0.534531610782699	0.272026606671187	FALSE	0.570354720918548	0.24385495937596	FALSE	FALSE	NA	NA	NA	NA	FALSE	NA	NA	NA	FALSE	LOC111125330	hemicentin-1-like, transcript variant X2	GO:0016020; GO:0043005	membrane; neuron projection	0
Affx-1246333045	9	57120850	0.0219174411719505	0.310205846583487	0.895044876016395	0.0149834557042324	FALSE	FALSE	0.963732747497614	1	0.999976001864479	FALSE	FALSE	0.86071673352526	0.0651397536661042	FALSE	0.687300038234227	0.162853631931311	FALSE	0.548919199830988	0.260491578409819	FALSE	0.168890244870266	0.7723954346289	FALSE	0.161974560023241	0.790553191069241	FALSE	0.0643222587898611	1.1916387129731	FALSE	FALSE	NA	NA	NA	NA	FALSE	NA	NA	NA	FALSE					0
Affx-1246364165	9	65062624	0.0219166197369239	0.27025809648214	0.722317112880413	0.0149834557042324	FALSE	FALSE	0.835396053698671	1	0.999976001864479	FALSE	FALSE	0.968651648108469	0.0138323782685152	FALSE	0.691821943875027	0.160005666732337	FALSE	0.767890709598756	0.114700586733733	FALSE	0.70627577851358	0.151025687474262	FALSE	0.179352391657354	0.746292827648924	FALSE	0.877939152978399	0.0565355825465544	FALSE	FALSE	NA	NA	NA	NA	FALSE	NA	NA	NA	FALSE	LOC111113242	uncharacterized LOC111113242			0
Affx-1245154056	5	14688469	0.021913087554949	0.202153056168641	0.70581249173142	0.0149834557042324	FALSE	FALSE	0.943574038054426	1	0.999976001864479	FALSE	FALSE	0.64234049946951	0.19223469492248	FALSE	0.407445490212301	0.389930484797609	FALSE	0.816413316083839	0.0880899203516446	FALSE	0.539699373642872	0.267848085962213	FALSE	0.558562598929972	0.252928147801023	FALSE	0.78098962349062	0.107354736277248	FALSE	FALSE	NA	NA	NA	NA	FALSE	NA	NA	NA	FALSE	LOC111137932	uncharacterized LOC111137932	GO:0016020; GO:0005245; GO:0070588; GO:0005891	membrane; voltage-gated calcium channel activity; calcium ion transmembrane transport; voltage-gated calcium channel complex	0
Affx-1246496243	10	18630037	0.0219120329121849	0.0956038016305572	NA	NA	NA	FALSE	0.703276755229099	1	0.999976001864479	FALSE	FALSE	0.880534403392447	0.055253671029344	FALSE	0.659636886890631	0.180695066603725	FALSE	NA	NA	FALSE	NA	NA	FALSE	0.130312079470249	0.885015324854407	FALSE	0.016494413136823	1.78266313182967	FALSE	FALSE	NA	NA	NA	NA	FALSE	NA	NA	NA	FALSE					0
Affx-1246133621	8	52933761	0.0219119012135071	0.348565379937841	0.736006088643495	0.0149834557042324	FALSE	FALSE	0.764560868003845	1	0.999976001864479	FALSE	FALSE	0.479492357406208	0.319218310626296	FALSE	0.5619754971825	0.250282619787554	FALSE	0.464050020668464	0.333435203648918	FALSE	0.754124087203067	0.122557187348221	FALSE	0.962162990085974	0.0167513523914296	FALSE	0.874498223995738	0.0582410681860297	FALSE	FALSE	NA	NA	NA	NA	FALSE	NA	NA	NA	FALSE	LOC111106500	uncharacterized LOC111106500			0
Affx-1246148674	8	56273889	0.021910463652809	0.120556731678753	0.841414051640948	0.0149834557042324	FALSE	FALSE	0.639172469900689	1	0.999976001864479	FALSE	FALSE	0.979470036914734	0.009008845020575	FALSE	0.813931966508123	0.0894118946254367	FALSE	0.650775554183822	0.18656876932226	FALSE	0.970643501990015	0.0129402485133706	FALSE	NA	NA	FALSE	NA	NA	FALSE	FALSE	NA	NA	NA	NA	FALSE	NA	NA	NA	FALSE	LOC111106119	inositol 1,4,5-trisphosphate receptor type 1-like, transcript variant X12	GO:0006811; GO:0016020; GO:0055085; GO:0005220; GO:0070679; GO:0006816; GO:0005783; GO:0070588; GO:0005262; GO:0005216; GO:0034220; GO:0019722; GO:0005789; GO:0051209	monoatomic ion transport; membrane; transmembrane transport; inositol 1,4,5-trisphosphate-gated calcium channel activity; inositol 1,4,5 trisphosphate binding; calcium ion transport; endoplasmic reticulum; calcium ion transmembrane transport; calcium channel activity; monoatomic ion channel activity; monoatomic ion transmembrane transport; calcium-mediated signaling; endoplasmic reticulum membrane; release of sequestered calcium ion into cytosol	0
Affx-1245734215	6	2365743	0.0219087023937554	0.242151254447998	0.749649761594982	0.0149834557042324	FALSE	FALSE	0.402895701329941	1	0.948648624686876	FALSE	FALSE	0.948427055739583	0.0229960654163243	FALSE	0.243464666748824	0.613564057650364	FALSE	0.924891584586856	0.0339091720989892	FALSE	0.914381458889658	0.0388725888065066	FALSE	0.427077606668433	0.369493199716454	FALSE	0.303264279489588	0.518178740807545	FALSE	FALSE	NA	NA	NA	NA	FALSE	NA	NA	NA	FALSE					0
Affx-1245882544	7	28446927	0.021908144713099	0.136750596819963	0.776768538095199	0.0149834557042324	FALSE	FALSE	0.923469880030391	1	0.999976001864479	FALSE	FALSE	0.247394933816969	0.606609198150158	FALSE	0.638974660853964	0.194516363859591	FALSE	0.690506666549083	0.160832124136032	FALSE	0.581972724132175	0.235097369364672	FALSE	0.801724157621486	0.0959750300066532	FALSE	0.21730792602357	0.662924433065008	FALSE	FALSE	NA	NA	NA	NA	FALSE	NA	NA	NA	FALSE	LOC111104044	uncharacterized LOC111104044, transcript variant X3	GO:0003735; GO:0003723; GO:0003676; GO:0005763; GO:0005739; GO:0005840; GO:1990904	structural constituent of ribosome; RNA binding; nucleic acid binding; mitochondrial small ribosomal subunit; mitochondrion; ribosome; ribonucleoprotein complex	0
Affx-1246638271	1	233191	0.0219080283443997	0.499823431376965	0.736321745052694	0.0149834557042324	FALSE	FALSE	0.977710114980981	1	0.999976001864479	FALSE	FALSE	0.56550266533546	0.247565343810578	FALSE	0.361289212136373	0.44214500599243	FALSE	0.0721515768937906	1.14175417283399	FALSE	0.293569570281897	0.532288962868886	FALSE	0.451002948714477	0.345820618640355	FALSE	0.931592995123951	0.030773785691728	FALSE	FALSE	NA	NA	NA	NA	FALSE	NA	NA	NA	FALSE	LOC111109753	sulfotransferase family cytosolic 1B member 1-like	GO:0008146	sulfotransferase activity	0
Affx-1245349345	5	41488497	0.0219076531031424	0.111144543038602	0.712920284946536	0.0149834557042324	FALSE	FALSE	0.562601613210378	1	0.999976001864479	FALSE	FALSE	0.157220923245053	0.803489657754652	FALSE	0.444789002334407	0.351845959475746	FALSE	0.335753230692133	0.47397979976121	FALSE	0.48150224567301	0.317401683033481	FALSE	NA	NA	FALSE	NA	NA	FALSE	FALSE	NA	NA	NA	NA	FALSE	NA	NA	NA	FALSE					0
Affx-1246126310	8	51504614	0.0219055879583082	0.163689923877303	0.720614900662334	0.0149834557042324	FALSE	FALSE	0.756751072851677	1	0.999976001864479	FALSE	FALSE	0.579667222372673	0.236821256374334	FALSE	0.566384385540259	0.246888728071073	FALSE	0.644065552021676	0.191069928552482	FALSE	0.711565625475471	0.147785040108777	FALSE	0.570373858964408	0.243840387026571	FALSE	0.848367177302261	0.0714161423622859	FALSE	FALSE	NA	NA	NA	NA	FALSE	NA	NA	NA	FALSE					0
Affx-1247582333	3	55742141	0.0219055615106978	0.489296878518986	0.851141087385995	0.0149834557042324	FALSE	FALSE	0.989785313519501	1	0.999976001864479	FALSE	FALSE	0.361764745835528	0.44157375763952	FALSE	0.658604275471799	0.181375454298598	FALSE	0.83113236844481	0.0803298037644383	FALSE	0.091645663852503	1.03788807854116	FALSE	0.506564788854026	0.2953650011579	FALSE	0.592350359695417	0.227421343489217	FALSE	FALSE	NA	NA	NA	NA	FALSE	NA	NA	NA	FALSE	LOC111125396	prolyl 4-hydroxylase subunit alpha-1-like	GO:0005515; GO:0005783; GO:0004656; GO:0016020	protein binding; endoplasmic reticulum; procollagen-proline 4-dioxygenase activity; membrane	0
Affx-1245425634	5	53993502	0.021904632745645	0.169171658934282	0.716980545120975	0.0149834557042324	FALSE	FALSE	0.924306129947893	1	0.999976001864479	FALSE	FALSE	0.256710626338072	0.590556153671876	FALSE	0.223799123662705	0.650141618384955	FALSE	0.145667057862186	0.836638651430062	FALSE	0.282541349728683	0.548917984499892	FALSE	0.203969356505626	0.690435074241523	FALSE	0.484020806829641	0.315135968733536	FALSE	FALSE	NA	NA	NA	NA	FALSE	NA	NA	NA	FALSE	LOC111132857	transcription elongation factor SPT6-like, transcript variant X1	GO:0003677; GO:0003676; GO:0006139; GO:0005634; GO:0140673; GO:0042393; GO:0008023; GO:0031491; GO:0006368; GO:0006366; GO:0034728; GO:0060429	DNA binding; nucleic acid binding; nucleobase-containing compound metabolic process; nucleus; ; histone binding; transcription elongation factor complex; nucleosome binding; transcription elongation by RNA polymerase II; transcription by RNA polymerase II; nucleosome organization; epithelium development	0
Affx-1247647853	3	64895247	0.021902929062701	0.136750596819963	0.740675448093202	0.0149834557042324	FALSE	FALSE	0.954066602758873	1	0.999976001864479	FALSE	FALSE	0.861380419610858	0.0648050045859646	FALSE	0.92288848693242	0.0348507718188042	FALSE	NA	NA	FALSE	NA	NA	FALSE	0.242519084248994	0.615254080328047	FALSE	0.105232948175098	0.977848262365638	FALSE	FALSE	NA	NA	NA	NA	FALSE	NA	NA	NA	FALSE	LOC111127164	E3 ubiquitin-protein ligase TRIM38-like	GO:0008270; GO:0046872	zinc ion binding; metal ion binding	0
Affx-1246327933	9	555539	0.0219018353975773	0.460649520291879	0.527559521425242	0.0150148809494616	FALSE	FALSE	0.334355469701985	1	0.888138418588227	FALSE	FALSE	0.487689147114383	0.311856908957912	FALSE	0.202232985436587	0.694148006881764	FALSE	0.50221585312116	0.299109582315303	FALSE	0.526306428093143	0.27876132565376	FALSE	0.653015976736294	0.185076193114619	FALSE	0.165120816760562	0.782198171835054	FALSE	FALSE	NA	NA	NA	NA	FALSE	NA	NA	NA	FALSE					0
Affx-1246274172	9	27955589	0.0219013778305775	0.111144543038602	0.765317257957281	0.0149834557042324	FALSE	FALSE	0.67228210250822	1	0.999976001864479	FALSE	FALSE	0.259262224390991	0.586260757174645	FALSE	0.420448656635372	0.376287030784882	FALSE	0.680257325236224	0.167326772896177	FALSE	0.820247476633903	0.0860550969805097	FALSE	0.102278076955977	0.990217446223127	FALSE	0.221869849975404	0.653901710291407	FALSE	FALSE	NA	NA	NA	NA	FALSE	NA	NA	NA	FALSE					0
Affx-1246794144	1	47451789	0.0219005971043606	0.171351740912572	0.842876182147412	0.0149834557042324	FALSE	FALSE	0.991900680438134	1	0.999976001864479	FALSE	FALSE	0.748502230356226	0.125806901226128	FALSE	0.956750835261834	0.019201149955883	FALSE	0.773673471397984	0.111442294473656	FALSE	0.6568279868761	0.182548350579686	FALSE	0.147426379038825	0.831424801103822	FALSE	0.615746937609711	0.210597739427976	FALSE	FALSE	NA	NA	NA	NA	FALSE	NA	NA	NA	FALSE					0
Affx-1248011132	5	11880224	0.0218983244520378	0.35003918742399	0.715304331791924	0.0149834557042324	FALSE	FALSE	0.306538577627749	1	0.858537131561977	FALSE	FALSE	0.789673916963998	0.102552206555359	FALSE	0.239663884960328	0.62039740503243	FALSE	0.336286014324764	0.473291194023103	FALSE	0.208433684834144	0.68103209364782	FALSE	0.27986665818101	0.553048837977263	FALSE	0.428880126347651	0.367664077840016	FALSE	FALSE	NA	NA	NA	NA	FALSE	NA	NA	NA	FALSE	LOC111135536	two pore calcium channel protein 1-like	GO:0006811; GO:0005509; GO:0016020; GO:0055085; GO:0005216; GO:0005765; GO:0022832; GO:0034220; GO:0010008	monoatomic ion transport; calcium ion binding; membrane; transmembrane transport; monoatomic ion channel activity; lysosomal membrane; voltage-gated channel activity; monoatomic ion transmembrane transport; endosome membrane	0
Affx-1244807951	5	25542854	0.021897444018981	0.111144543038602	0.658325273717445	0.0149834557042324	FALSE	FALSE	0.562363514109569	1	0.999976001864479	FALSE	FALSE	0.563824523463314	0.248856038480074	FALSE	0.670578507382921	0.17355037019527	FALSE	NA	NA	FALSE	NA	NA	FALSE	0.727762575791165	0.138010281183525	FALSE	0.534973347638221	0.271667853982469	FALSE	FALSE	NA	NA	NA	NA	FALSE	NA	NA	NA	FALSE	LOC111135962	A disintegrin and metalloproteinase with thrombospondin motifs 18-like	GO:0006508; GO:0004222; GO:0008237; GO:0030198; GO:0046872; GO:0008233; GO:0016787; GO:0005576; GO:0031012	proteolysis; metalloendopeptidase activity; metallopeptidase activity; extracellular matrix organization; metal ion binding; peptidase activity; hydrolase activity; extracellular region; extracellular matrix	0
Affx-1246143395	8	54988866	0.0218968110840741	0.4386324940318	0.804551404254041	0.0149834557042324	FALSE	FALSE	0.782296271087733	1	0.999976001864479	FALSE	FALSE	0.285735670462618	0.544035540092986	FALSE	0.808137630556131	0.0925146700410036	FALSE	0.218292778923864	0.660960630417241	FALSE	0.181227671021903	0.741775490684432	FALSE	0.899996008962944	0.0457594164375793	FALSE	0.923873409976731	0.0343875321510215	FALSE	FALSE	NA	NA	NA	NA	FALSE	NA	NA	NA	FALSE	LOC111110615	uncharacterized LOC111110615, transcript variant X1	GO:0016020	membrane	0
Affx-1247676839	3	69617187	0.0218965632551968	0.115865051123823	0.738721901088268	0.0149834557042324	FALSE	FALSE	0.828777129781578	1	0.999976001864479	FALSE	FALSE	0.808592826559192	0.0922701158338783	FALSE	0.135565457277145	0.867850956671149	FALSE	NA	NA	FALSE	NA	NA	FALSE	0.269759980715763	0.569022478101607	FALSE	0.155887720171888	0.80718809437905	FALSE	FALSE	NA	NA	NA	NA	FALSE	NA	NA	NA	FALSE	LOC111127254	carbonic anhydrase-related protein 10-like	GO:0008270; GO:0004089; GO:0005576; GO:0006730; GO:0016836	zinc ion binding; carbonate dehydratase activity; extracellular region; one-carbon metabolic process; hydro-lyase activity	0
Affx-1247303007	3	10288240	0.0218965484394835	0.300999954956984	0.939422492961993	0.0149834557042324	FALSE	FALSE	0.818976008750116	1	0.999976001864479	FALSE	FALSE	0.233623806046903	0.631482905104033	FALSE	0.855678638192395	0.0676893099307352	FALSE	0.646095585592703	0.189703226239322	FALSE	0.550569392325081	0.25918793590274	FALSE	0.550867120741205	0.25895314831427	FALSE	0.24866664026715	0.604382473353556	FALSE	FALSE	NA	NA	NA	NA	FALSE	NA	NA	NA	FALSE					0
Affx-1246666094	1	27650981	0.0218964931909235	0.0931858925273636	NA	NA	NA	FALSE	0.584434158378803	1	0.999976001864479	FALSE	FALSE	0.145459609424703	0.837257582892207	FALSE	0.867550259962878	0.061705355739101	FALSE	0.128988196193453	0.88945003049609	FALSE	0.416802244075935	0.380069951447563	FALSE	NA	NA	FALSE	NA	NA	FALSE	FALSE	NA	NA	NA	NA	FALSE	NA	NA	NA	FALSE	LOC111138213	polyadenylate-binding protein 4-like, transcript variant X2	GO:0003723; GO:0003676; GO:0005634; GO:0005737	RNA binding; nucleic acid binding; nucleus; cytoplasm	0
Affx-1246052694	8	28689221	0.0218961887613704	0.114687626683483	0.710414380878179	0.0149834557042324	FALSE	FALSE	0.6888794108862	1	0.999976001864479	FALSE	FALSE	0.626025170256395	0.203408204994518	FALSE	0.414509262960114	0.382465759908607	FALSE	0.801119050405012	0.0963029407296027	FALSE	0.957886370163294	0.0186860063055488	FALSE	NA	NA	FALSE	NA	NA	FALSE	FALSE	NA	NA	NA	NA	FALSE	NA	NA	NA	FALSE	LOC111107263	uncharacterized LOC111107263	GO:0008270; GO:0005515	zinc ion binding; protein binding	0
Affx-1247951831	4	43716489	0.0218960279229864	0.274784919598216	0.721951401321603	0.0149834557042324	FALSE	FALSE	0.971596906518901	1	0.999976001864479	FALSE	FALSE	0.391002770708502	0.407820165112701	FALSE	0.762749916083163	0.117617831466114	FALSE	0.912733294288219	0.0396561071756472	FALSE	0.203870529750415	0.690645548580788	FALSE	0.335023919063281	0.47492418536207	FALSE	0.457049171446041	0.340037074024432	FALSE	FALSE	NA	NA	NA	NA	FALSE	NA	NA	NA	FALSE	LOC111130068	splicing factor 3B subunit 2-like	GO:0005634; GO:0005689	nucleus; U12-type spliceosomal complex	0
Affx-1246538184	10	8365713	0.021895662743933	0.498175757848746	0.705680448011656	0.0149834557042324	FALSE	FALSE	0.318957791506222	1	0.872058941443224	FALSE	FALSE	0.586235149820428	0.231928145441429	FALSE	0.209880947138548	0.678026984610364	FALSE	0.918639728494105	0.0368547765398362	FALSE	0.695642415082682	0.157613945825779	FALSE	0.71619085388705	0.144971229444959	FALSE	0.772702379689109	0.11198775025755	FALSE	FALSE	NA	NA	NA	NA	FALSE	NA	NA	NA	FALSE	LOC111117459	uncharacterized LOC111117459			0
Affx-1245003009	3	37736595	0.0218942536078345	0.173524616008288	0.817597373893945	0.0149834557042324	FALSE	FALSE	0.517917734964777	1	0.999976001864479	FALSE	FALSE	0.809864436399762	0.0915876718013167	FALSE	0.808841276926406	0.0921366938612314	FALSE	0.22627294391071	0.645367372747708	FALSE	0.441556871462932	0.355013352399262	FALSE	0.822455288497625	0.0848877024801925	FALSE	0.150028352945093	0.823826658517673	FALSE	FALSE	NA	NA	NA	NA	FALSE	NA	NA	NA	FALSE	LOC111124217	C-type lectin mannose-binding isoform-like			0
Affx-1245292282	5	34359564	0.0218942335278901	0.473657943335886	0.685042827288135	0.0149834557042324	FALSE	FALSE	0.97319981411565	1	0.999976001864479	FALSE	FALSE	0.624827341772295	0.204239974455621	FALSE	0.182165909373315	0.739532893863075	FALSE	0.330879659938687	0.480329929267757	FALSE	0.132231912383109	0.878663721103269	FALSE	0.171362838626248	0.766083352362448	FALSE	0.1193938163737	0.923018165537661	FALSE	FALSE	NA	NA	NA	NA	FALSE	NA	NA	NA	FALSE	LOC111137715	ankyrin repeat domain-containing protein 27-like, transcript variant X1	GO:0005515; GO:0005886; GO:0043005; GO:0000149; GO:0005085; GO:0005769; GO:0048812; GO:0045022; GO:0005770; GO:0030133; GO:0097422	protein binding; plasma membrane; neuron projection; SNARE binding; guanyl-nucleotide exchange factor activity; early endosome; neuron projection morphogenesis; early endosome to late endosome transport; late endosome; transport vesicle; tubular endosome	0
Affx-1247580747	3	55546118	0.0218930167831153	0.109959911715688	0.698051223103173	0.0149834557042324	FALSE	FALSE	0.911741571797053	1	0.999976001864479	FALSE	FALSE	0.095924790209501	1.01806914194414	FALSE	0.820728582323095	0.0858004417698204	FALSE	0.739685321282037	0.130952999588569	FALSE	0.210468975967129	0.676811911986338	FALSE	NA	NA	FALSE	NA	NA	FALSE	FALSE	NA	NA	NA	NA	FALSE	NA	NA	NA	FALSE	LOC111123409	uncharacterized LOC111123409, transcript variant X3			0
Affx-1245926933	7	41926601	0.021892916215521	0.28281969280663	0.751682946924629	0.0149834557042324	FALSE	FALSE	0.68246394981492	1	0.999976001864479	FALSE	FALSE	0.997817789468403	0.000948757563510709	FALSE	0.72101198318518	0.142057517266768	FALSE	0.34335612859067	0.46425519644407	FALSE	0.857435818015765	0.0667983784861159	FALSE	0.365768742864709	0.436793410345071	FALSE	0.71733725045334	0.144276616193305	FALSE	FALSE	NA	NA	NA	NA	FALSE	NA	NA	NA	FALSE	LOC111103279	uncharacterized LOC111103279	GO:0005515; GO:0004867; GO:0016491; GO:0005576; GO:0030513	protein binding; serine-type endopeptidase inhibitor activity; oxidoreductase activity; extracellular region; positive regulation of BMP signaling pathway	0
Affx-1247325560	3	16002916	0.0218923768358832	0.30937795594793	0.683616108941825	0.0149834557042324	FALSE	FALSE	0.929101785884619	1	0.999976001864479	FALSE	FALSE	0.446775668450201	0.349910486732685	FALSE	0.231582988398497	0.635293346136353	FALSE	0.822524739906223	0.0848510304683606	FALSE	0.157092764727518	0.803843816941405	FALSE	0.645298670155891	0.190239229894507	FALSE	0.971013294388773	0.0127748240156204	FALSE	FALSE	NA	NA	NA	NA	FALSE	NA	NA	NA	FALSE	LOC111126543	krev interaction trapped protein 1-like, transcript variant X1	GO:0005515; GO:0005856; GO:0005886; GO:0045454; GO:2000114	protein binding; cytoskeleton; plasma membrane; ; regulation of establishment of cell polarity	0
Affx-1246125166	8	51295572	0.021892274616198	0.389013107517679	0.79020150749354	0.0149834557042324	FALSE	FALSE	0.827653182978672	1	0.999976001864479	FALSE	FALSE	0.402051198330893	0.39571863911258	FALSE	0.678546635551417	0.16842029853243	FALSE	0.139838925178751	0.854371922744079	FALSE	0.515717236789983	0.287588352949161	FALSE	0.329356198615459	0.482334158549607	FALSE	0.264469033345039	0.577625172153152	FALSE	FALSE	NA	NA	NA	NA	FALSE	NA	NA	NA	FALSE					0
Affx-1245048236	4	49096334	0.0218909765821926	0.456001081032386	0.68225205515761	0.0149834557042324	FALSE	FALSE	0.791967439955794	1	0.999976001864479	FALSE	FALSE	0.14071968812729	0.851645136063011	FALSE	0.527773285719203	0.277552596227297	FALSE	0.632001145583247	0.199282134502375	FALSE	0.565718578313926	0.247399558705702	FALSE	0.119577906744131	0.922349053336257	FALSE	0.287424221768846	0.541476635863257	FALSE	FALSE	NA	NA	NA	NA	FALSE	NA	NA	NA	FALSE	LOC111129310	uncharacterized LOC111129310	GO:0005737; GO:0005085	cytoplasm; guanyl-nucleotide exchange factor activity	0
Affx-1246291645	9	40441140	0.0218894772885815	0.460649520291879	0.709667914459678	0.0149834557042324	FALSE	FALSE	0.401461420370073	1	0.947518144087065	FALSE	FALSE	0.617879192642013	0.20909642959997	FALSE	0.297184239669041	0.526974225888105	FALSE	0.886377377833461	0.0523813365590892	FALSE	0.8447717661872	0.0732606094811976	FALSE	0.500674171639807	0.300444812043537	FALSE	0.44281650047844	0.353776204565626	FALSE	FALSE	NA	NA	NA	NA	FALSE	NA	NA	NA	FALSE	LOC111111537	probable nuclear hormone receptor HR3, transcript variant X5	GO:0003677; GO:0008270; GO:0006355; GO:0003700; GO:0043565; GO:0004879; GO:0046872; GO:0005634; GO:0006357; GO:0000978; GO:0030522; GO:0010468	DNA binding; zinc ion binding; regulation of DNA-templated transcription; DNA-binding transcription factor activity; sequence-specific DNA binding; nuclear receptor activity; metal ion binding; nucleus; regulation of transcription by RNA polymerase II; RNA polymerase II cis-regulatory region sequence-specific DNA binding; intracellular receptor signaling pathway; regulation of gene expression	0
Affx-1246948721	2	11857984	0.0218877780698987	0.159272104860141	0.728708772599903	0.0149834557042324	FALSE	FALSE	0.493574627878134	1	0.997708001362555	FALSE	FALSE	0.917009317273329	0.0376262516584018	FALSE	0.719998184874416	0.142668598429869	FALSE	0.918891875513211	0.0367355883207332	FALSE	0.665481173371888	0.176864226314559	FALSE	0.954343429064617	0.0202953123943306	FALSE	0.155094315881311	0.809404118541112	FALSE	FALSE	NA	NA	NA	NA	FALSE	NA	NA	NA	FALSE	LOC111121336	proline-rich receptor-like protein kinase PERK7	GO:0016020	membrane	0
Affx-1246866033	1	60023216	0.0218870115415782	0.277479392820143	0.722966415000078	0.0149834557042324	FALSE	FALSE	0.943774499108948	1	0.999976001864479	FALSE	FALSE	0.55900985497457	0.252580535721182	FALSE	0.48816422679627	0.311434049323209	FALSE	0.622238235563024	0.20604330569303	FALSE	0.478407682973141	0.320201854425065	FALSE	0.400417704340037	0.397486728577334	FALSE	0.611573546547	0.21355130814711	FALSE	FALSE	NA	NA	NA	NA	FALSE	NA	NA	NA	FALSE	LOC111136762	CLIP-associating protein 1-like	GO:0015631; GO:0005737; GO:0005856; GO:0008017; GO:0090307; GO:0005881; GO:0000226; GO:0000776; GO:0005876; GO:0005819; GO:0072686; GO:0005815; GO:0040001; GO:0031110; GO:1902903; GO:0000278; GO:0045180	tubulin binding; cytoplasm; cytoskeleton; microtubule binding; mitotic spindle assembly; cytoplasmic microtubule; microtubule cytoskeleton organization; kinetochore; spindle microtubule; spindle; mitotic spindle; microtubule organizing center; establishment of mitotic spindle localization; regulation of microtubule polymerization or depolymerization; regulation of supramolecular fiber organization; mitotic cell cycle; basal cortex	0
Affx-1246040045	8	23668816	0.0218868218544588	0.393395792982298	0.774856647157137	0.0149834557042324	FALSE	FALSE	0.419445912449397	1	0.960826544679805	FALSE	FALSE	0.378304740935765	0.422158216070881	FALSE	0.501010097636247	0.300153521031937	FALSE	0.551543419553365	0.258420292597912	FALSE	0.962365685494154	0.0166598707744272	FALSE	0.448423477658232	0.348311657561237	FALSE	0.341790851022716	0.466239566552461	FALSE	FALSE	NA	NA	NA	NA	FALSE	NA	NA	NA	FALSE	LOC111107542	structural maintenance of chromosomes protein 1A-like	GO:0005524; GO:0005515; GO:0016887; GO:0005694; GO:0051276; GO:0007062; GO:0008278; GO:0005634; GO:0000166; GO:0051301; GO:0005654; GO:0003677	ATP binding; protein binding; ATP hydrolysis activity; chromosome; chromosome organization; sister chromatid cohesion; cohesin complex; nucleus; nucleotide binding; cell division; nucleoplasm; DNA binding	0
Affx-1245106917	4	58438552	0.0218864541743433	0.287220395477681	0.730640578897467	0.0149834557042324	FALSE	FALSE	0.813068626213947	1	0.999976001864479	FALSE	FALSE	0.213116251894473	0.671383430440827	FALSE	0.559343578539017	0.25232134340777	FALSE	0.930913316324169	0.0310907572515026	FALSE	0.47331898214708	0.324846078087631	FALSE	0.45992077041527	0.337316976872909	FALSE	0.928148098231206	0.0323827208577451	FALSE	FALSE	NA	NA	NA	NA	FALSE	NA	NA	NA	FALSE	LOC111129027	calmodulin-like	GO:0005509; GO:0005737; GO:0016460	calcium ion binding; cytoplasm; myosin II complex	0
Affx-1245781047	6	35597318	0.0218858279976232	0.105203369217603	0.76434008446642	0.0149834557042324	FALSE	FALSE	0.857642473324943	1	0.999976001864479	FALSE	FALSE	0.425465239542976	0.371135915935066	FALSE	0.771122404387705	0.112876678588773	FALSE	NA	NA	FALSE	NA	NA	FALSE	0.984541869830112	0.00676580979552652	FALSE	0.654296415597609	0.184225458870892	FALSE	FALSE	NA	NA	NA	NA	FALSE	NA	NA	NA	FALSE	LOC111101314	uncharacterized LOC111101314	GO:0016020	membrane	0
Affx-1246224774	8	8092930	0.0218843553061826	0.411178775730823	0.69265290071841	0.0149834557042324	FALSE	FALSE	0.83505867870333	1	0.999976001864479	FALSE	FALSE	0.283056484261102	0.548126891842592	FALSE	0.538211281274873	0.269047203368848	FALSE	0.786103883127923	0.104520058428694	FALSE	0.0860954053521105	1.06502002489325	FALSE	0.77281084072818	0.111926794414242	FALSE	0.628143063109097	0.20194143199066	FALSE	FALSE	NA	NA	NA	NA	FALSE	NA	NA	NA	FALSE					0
Affx-1246943940	2	1127467	0.0218839859787866	0.275684879059502	0.661799544414887	0.0149834557042324	FALSE	FALSE	0.767758299299747	1	0.999976001864479	FALSE	FALSE	0.413532149909398	0.38349072072939	FALSE	0.350546688885093	0.455254130693653	FALSE	0.116664880960618	0.933059857754115	FALSE	0.385319909025554	0.414178550923256	FALSE	0.983480864914411	0.00723408550867675	FALSE	0.205314106147709	0.687581211313021	FALSE	FALSE	NA	NA	NA	NA	FALSE	NA	NA	NA	FALSE	LOC111118971	AP-1 complex subunit mu-1	GO:0006886; GO:0016192; GO:0030131; GO:0016020; GO:0015031; GO:0005794; GO:0031410; GO:0030665; GO:0031984	intracellular protein transport; vesicle-mediated transport; clathrin adaptor complex; membrane; protein transport; Golgi apparatus; cytoplasmic vesicle; clathrin-coated vesicle membrane; organelle subcompartment	0
Affx-1237154361	7	57159457	0.0218836537547361	0.203188144678168	0.687952886703054	0.0149834557042324	FALSE	FALSE	0.546805585778274	1	0.999976001864479	FALSE	FALSE	0.0663573897372588	1.17811070590568	FALSE	0.548137592103856	0.261110412334983	FALSE	0.870021163478724	0.0604701829328322	FALSE	0.651930688318531	0.185798574944315	FALSE	0.914696071898278	0.0387231859598518	FALSE	0.49418448402171	0.306110894323532	FALSE	FALSE	NA	NA	NA	NA	FALSE	NA	NA	NA	FALSE	LOC111103568	putative ATP-dependent RNA helicase DHX33, transcript variant X2	GO:0005524; GO:0003676; GO:0016787; GO:0000166; GO:0003723; GO:0004386; GO:0005730; GO:0003725; GO:0045943	ATP binding; nucleic acid binding; hydrolase activity; nucleotide binding; RNA binding; helicase activity; nucleolus; double-stranded RNA binding; positive regulation of transcription by RNA polymerase I	0
Affx-1247868865	4	30820740	0.0218831619485911	0.269347326696996	0.681300714836116	0.0149834557042324	FALSE	FALSE	0.822341951418175	1	0.999976001864479	FALSE	FALSE	0.858999832995435	0.0660069206031793	FALSE	0.609963959696137	0.214695824935945	FALSE	0.543023992243938	0.265180981702199	FALSE	0.962399159397158	0.0166447650004387	FALSE	0.383042072295068	0.416753521691712	FALSE	0.932295805267923	0.0304462698208731	FALSE	FALSE	NA	NA	NA	NA	FALSE	NA	NA	NA	FALSE	LOC111130825	uncharacterized LOC111130825, transcript variant X2			0
Affx-1247267530	2	60610896	0.0218830822953689	0.263844871852619	0.776581948222883	0.0149834557042324	FALSE	FALSE	0.736234734637179	1	0.999976001864479	FALSE	FALSE	0.711182579074263	0.148018890261382	FALSE	0.457763165423166	0.339359156390742	FALSE	0.686712462139111	0.163225071159546	FALSE	0.699036370067114	0.155500227818638	FALSE	0.00656787475794262	2.18257513732178	FALSE	0.59284379662896	0.227059720123724	FALSE	FALSE	NA	NA	NA	NA	FALSE	NA	NA	NA	FALSE	LOC111120459	collagen alpha-1(I) chain-like	GO:0005615; GO:0031012	extracellular space; extracellular matrix	0
Affx-1245252817	5	28562965	0.0218828045138643	0.491170667987928	0.680314210910029	0.0149834557042324	FALSE	FALSE	0.443714316759681	1	0.976079612015014	FALSE	FALSE	0.0525160962583497	1.27970756431272	FALSE	0.696367272837183	0.157161647606694	FALSE	0.159910058098461	0.796124218934932	FALSE	0.0525898361535447	1.27909818225219	FALSE	0.659949660151833	0.180489190446113	FALSE	0.680736628345277	0.167020880715717	FALSE	FALSE	NA	NA	NA	NA	FALSE	NA	NA	NA	FALSE	LOC111135846	uncharacterized LOC111135846, transcript variant X2			0
Affx-1246931397	1	9788097	0.0218822712744056	0.22550425656502	0.729733461362465	0.0149834557042324	FALSE	FALSE	0.894905457610167	1	0.999976001864479	FALSE	FALSE	0.39050351039927	0.408375057714518	FALSE	0.904574361953029	0.0435557254781337	FALSE	0.030197625855708	1.52002720003278	FALSE	0.15858843573024	0.799728484620261	FALSE	0.468148325008517	0.329616526141764	FALSE	0.76586503557838	0.115847757087901	FALSE	FALSE	NA	NA	NA	NA	FALSE	NA	NA	NA	FALSE	LOC111123006	zinc metalloproteinase nas-15-like, transcript variant X5			0
Affx-1245834968	6	8220472	0.0218822282156804	0.158163145804243	0.740020754446821	0.0149834557042324	FALSE	FALSE	0.907086115009036	1	0.999976001864479	FALSE	FALSE	0.884819941560446	0.0531450980510532	FALSE	0.2013254671356	0.696101284540624	FALSE	0.162465574348882	0.789238649787951	FALSE	0.639028533523664	0.194479749548621	FALSE	0.678833613034509	0.168236661354383	FALSE	0.908949611956589	0.0414601914268225	FALSE	FALSE	NA	NA	NA	NA	FALSE	NA	NA	NA	FALSE	LOC111101028	centrosomal protein of 162 kDa-like, transcript variant X5	GO:0005737; GO:0005856; GO:0030030; GO:0060271; GO:0005874; GO:0005814; GO:0005879	cytoplasm; cytoskeleton; cell projection organization; cilium assembly; microtubule; centriole; axonemal microtubule	0
Affx-1246267281	9	22636483	0.0218820154778905	0.402489977928922	0.933476178096395	0.0149834557042324	FALSE	FALSE	0.923674846345467	1	0.999976001864479	FALSE	FALSE	0.600678403782686	0.221357981980747	FALSE	0.648102637623685	0.18835621106794	FALSE	0.81465482781711	0.0890263644229516	FALSE	0.595668884914943	0.224995084914871	FALSE	0.9715373818468	0.0125404843926055	FALSE	0.874537827022485	0.0582214009230528	FALSE	FALSE	NA	NA	NA	NA	FALSE	NA	NA	NA	FALSE					0
Affx-1237199709	8	61332584	0.0218814654506939	0.300999954956984	0.694746053848007	0.0149834557042324	FALSE	FALSE	0.125893224053736	1	0.532340284688698	FALSE	FALSE	0.112077062352425	0.95048326084908	FALSE	0.249682197810084	0.602612421479096	FALSE	0.430896739875566	0.365626791730634	FALSE	0.618205467943453	0.208867157979982	FALSE	0.325176606920956	0.487880704930889	FALSE	0.539221314335215	0.268232949345107	FALSE	FALSE	NA	NA	NA	NA	FALSE	NA	NA	NA	FALSE	LOC111108255	ADP-ribosylation factor-like protein 8A	GO:0005525; GO:0003924; GO:0015031; GO:0016020; GO:0000166; GO:0051301; GO:0005765; GO:0005764; GO:0008089; GO:1904115	GTP binding; GTPase activity; protein transport; membrane; nucleotide binding; cell division; lysosomal membrane; lysosome; anterograde axonal transport; axon cytoplasm	0
Affx-1245718601	6	14153529	0.0218798026490312	0.32875005630377	0.686383270321705	0.0149834557042324	FALSE	FALSE	0.873238371839685	1	0.999976001864479	FALSE	FALSE	0.847285643276485	0.0719701523782283	FALSE	0.262362969147724	0.581097462854711	FALSE	0.942948593922099	0.0255119827499528	FALSE	0.809837492856527	0.0916021206723583	FALSE	0.735864646561871	0.133202061555422	FALSE	0.186826915281952	0.728560556819047	FALSE	FALSE	NA	NA	NA	NA	FALSE	NA	NA	NA	FALSE	LOC111099945	citrate lyase subunit beta-like protein, mitochondrial, transcript variant X2	GO:0003824; GO:0046872; GO:0005739; GO:0016787; GO:0016740; GO:0016829; GO:0047777; GO:0106064	catalytic activity; metal ion binding; mitochondrion; hydrolase activity; transferase activity; lyase activity; (S)-citramalyl-CoA lyase activity; regulation of cobalamin metabolic process	0
Affx-1247332911	3	17587255	0.0218797873921726	0.203188144678168	0.713191179178815	0.0149834557042324	FALSE	FALSE	0.831827484199598	1	0.999976001864479	FALSE	FALSE	0.907558879629456	0.042125189687261	FALSE	0.974844361832514	0.0110647157812256	FALSE	0.484164342999618	0.315007197977154	FALSE	0.300610962489926	0.521995185884599	FALSE	0.214481430055731	0.668610303355453	FALSE	0.057659410635347	1.23912980105854	FALSE	FALSE	NA	NA	NA	NA	FALSE	NA	NA	NA	FALSE	LOC111127575	ADAM 17-like protease, transcript variant X3	GO:0006508; GO:0004222; GO:0008237; GO:0046872; GO:0016020; GO:0005886; GO:0006509; GO:0007219	proteolysis; metalloendopeptidase activity; metallopeptidase activity; metal ion binding; membrane; plasma membrane; membrane protein ectodomain proteolysis; Notch signaling pathway	0
Affx-1247860216	4	2983617	0.0218789233106063	0.326385297959551	0.60371958458756	0.0149834557042324	FALSE	FALSE	0.888300911723367	1	0.999976001864479	FALSE	FALSE	0.869286140065098	0.0608372447291687	FALSE	0.871591343249678	0.059687091869525	FALSE	0.735570819794132	0.133375507620137	FALSE	0.487849819546341	0.311713851317758	FALSE	0.24607758987201	0.608927935415775	FALSE	0.197036454443305	0.705453415975906	FALSE	FALSE	NA	NA	NA	NA	FALSE	NA	NA	NA	FALSE					0
Affx-1245743729	6	29795336	0.02187888110951	0.109959911715688	0.838657768107741	0.0149834557042324	FALSE	FALSE	0.766177877370349	1	0.999976001864479	FALSE	FALSE	0.619664543595222	0.207843352908699	FALSE	0.828467935118016	0.0817242957790947	FALSE	0.618792239675473	0.208455141461444	FALSE	0.596201753707756	0.224606750838643	FALSE	NA	NA	FALSE	NA	NA	FALSE	FALSE	NA	NA	NA	NA	FALSE	NA	NA	NA	FALSE					0
Affx-1245371279	5	45884251	0.0218788543562858	0.169171658934282	0.72168162963818	0.0149834557042324	FALSE	FALSE	0.270807346831287	1	0.812553861932286	FALSE	FALSE	0.967702638151918	0.0142580749742525	FALSE	0.955812581525542	0.0196272570845759	FALSE	0.561201011489013	0.250881554885835	FALSE	0.632643797514866	0.198840745457593	FALSE	0.993875452394272	0.00266803585110578	FALSE	0.686174194762899	0.163565618665169	FALSE	FALSE	NA	NA	NA	NA	FALSE	NA	NA	NA	FALSE	LOC111134862	3-keto-steroid reductase-like, transcript variant X3	GO:0016020; GO:0005789; GO:0016125; GO:0006695; GO:0000253	membrane; endoplasmic reticulum membrane; sterol metabolic process; cholesterol biosynthetic process;	0
Affx-1247606739	3	59178212	0.0218783643536961	0.152591324715103	0.671940998102234	0.0149834557042324	FALSE	FALSE	0.615359611580211	1	0.999976001864479	FALSE	FALSE	0.565720895163742	0.247397780095155	FALSE	0.810290731705418	0.091359128626163	FALSE	0.742259796123026	0.129444062005276	FALSE	0.242950499208564	0.6144822042227	FALSE	NA	NA	FALSE	NA	NA	FALSE	FALSE	NA	NA	NA	NA	FALSE	NA	NA	NA	FALSE					0
Affx-1236663432	3	24364887	0.0218774410943498	0.154825458312689	0.805565141338875	0.0149834557042324	FALSE	FALSE	0.854401528526443	1	0.999976001864479	FALSE	FALSE	0.878874960883363	0.0560729083860048	FALSE	0.68507400010949	0.16426251448798	FALSE	0.781019482165054	0.107338132715209	FALSE	0.76049754879119	0.118902181411345	FALSE	0.245332796376986	0.610244390915181	FALSE	0.350058049848966	0.455859930967929	FALSE	FALSE	NA	NA	NA	NA	FALSE	NA	NA	NA	FALSE	LOC111126205	putative bifunctional UDP-N-acetylglucosamine transferase and deubiquitinase ALG13, transcript variant X2	GO:0016740;	transferase activity;	0
Affx-1247798893	4	20509013	0.0218769924029757	0.182144047565425	0.768025512844479	0.0149834557042324	FALSE	FALSE	0.583496731557039	1	0.999976001864479	FALSE	FALSE	0.466141461069866	0.331482266917136	FALSE	0.613194527896716	0.212401729412679	FALSE	0.408695091312335	0.38860057840969	FALSE	0.653967570848552	0.184443787074382	FALSE	0.0704170218629052	1.15232234643222	FALSE	0.423681075629792	0.372960934000199	FALSE	FALSE	NA	NA	NA	NA	FALSE	NA	NA	NA	FALSE	LOC111129533	uncharacterized LOC111129533	GO:0006508; GO:0004252; GO:0008233; GO:0016787; GO:0008236	proteolysis; serine-type endopeptidase activity; peptidase activity; hydrolase activity; serine-type peptidase activity	0
Affx-1246192548	8	64921240	0.0218768954907014	0.288968064501599	0.760790654003882	0.0149834557042324	FALSE	FALSE	0.396737636658963	1	0.944391663916739	FALSE	FALSE	0.575137081812733	0.240228630476569	FALSE	0.265710105938715	0.575591927449138	FALSE	0.73284748046202	0.134986400919562	FALSE	0.40546574418014	0.392045831322043	FALSE	0.296953934513799	0.527310916130984	FALSE	0.824714405884358	0.0836964192340792	FALSE	FALSE	NA	NA	NA	NA	FALSE	NA	NA	NA	FALSE					0
Affx-1246186113	8	64159514	0.0218753098041358	0.415647042925994	0.710236839641436	0.0149834557042324	FALSE	FALSE	0.521486276832594	1	0.999976001864479	FALSE	FALSE	0.0892515649527708	1.04938416015253	FALSE	0.90479135966994	0.0434515553699396	FALSE	0.144071103209795	0.841423118249262	FALSE	0.843698011418145	0.0738129745162906	FALSE	0.127114435292818	0.895805127557446	FALSE	0.302775921234383	0.518878665799586	FALSE	FALSE	NA	NA	NA	NA	FALSE	NA	NA	NA	FALSE	LOC111106144	uncharacterized LOC111106144, transcript variant X1	GO:0016788	hydrolase activity, acting on ester bonds	0
Affx-1236969128	5	33411186	0.0218752663901999	0.214455204720508	0.714100633292134	0.0149834557042324	FALSE	FALSE	0.515744593771667	1	0.999976001864479	FALSE	FALSE	0.318053621700478	0.497499654715409	FALSE	0.876774910305357	0.0571118864051425	FALSE	0.535104037277267	0.271561772328633	FALSE	0.49886471257379	0.302017214995447	FALSE	0.0839220995216879	1.07612365971347	FALSE	0.871338194651819	0.0598132484783081	FALSE	FALSE	NA	NA	NA	NA	FALSE	NA	NA	NA	FALSE	LOC111136627	short transient receptor potential channel 3-like, transcript variant X2	GO:0006811; GO:0005515; GO:0016020; GO:0055085; GO:0070588; GO:0005262; GO:0005216; GO:0005886; GO:0034220; GO:0051480; GO:0015279; GO:0070679; GO:0034703; GO:0007338	monoatomic ion transport; protein binding; membrane; transmembrane transport; calcium ion transmembrane transport; calcium channel activity; monoatomic ion channel activity; plasma membrane; monoatomic ion transmembrane transport; regulation of cytosolic calcium ion concentration; store-operated calcium channel activity; inositol 1,4,5 trisphosphate binding; cation channel complex; single fertilization	0
Affx-1245435041	5	55133391	0.0218748687284011	0.101617044277285	0.831147487086816	0.0149834557042324	FALSE	FALSE	0.983128063219377	1	0.999976001864479	FALSE	FALSE	0.757078910109381	0.120858851756175	FALSE	0.0634435126463447	1.1976127796518	FALSE	NA	NA	FALSE	NA	NA	FALSE	0.511595714143676	0.291073102448951	FALSE	0.863254133186758	0.0638613336087956	FALSE	FALSE	NA	NA	NA	NA	FALSE	NA	NA	NA	FALSE	LOC111135890	rootletin-like, transcript variant X3	GO:0005813; GO:0005814;	centrosome; centriole;	0
Affx-1246386755	9	69206833	0.0218734063837091	0.104009729291473	0.796654842388153	0.0149834557042324	FALSE	FALSE	0.784179528084232	1	0.999976001864479	FALSE	FALSE	0.655835327169612	0.183205193367171	FALSE	0.0283999804817074	1.54668195842795	FALSE	0.88121199662934	0.0549195990899726	FALSE	0.871954471279684	0.0595061909713416	FALSE	NA	NA	FALSE	NA	NA	FALSE	FALSE	NA	NA	NA	NA	FALSE	NA	NA	NA	FALSE	LOC111110886	G-protein coupled receptor 54-like, transcript variant X2	GO:0016020; GO:0007186; GO:0004930; GO:0007165; GO:0005886	membrane; G protein-coupled receptor signaling pathway; G protein-coupled receptor activity; signal transduction; plasma membrane	0
Affx-1247544242	3	51267345	0.0218728917943976	0.118214494842575	0.722211244197188	0.0149834557042324	FALSE	FALSE	0.78898280330068	1	0.999976001864479	FALSE	FALSE	0.636231188920317	0.196385044999194	FALSE	0.933059718346294	0.0300905593421605	FALSE	0.534263870054798	0.272244194273727	FALSE	0.467729660888831	0.330005088607854	FALSE	NA	NA	FALSE	NA	NA	FALSE	FALSE	NA	NA	NA	NA	FALSE	NA	NA	NA	FALSE	LOC111122641	rab-like protein 6, transcript variant X3	GO:0005525; GO:0003924; GO:0005634; GO:0005829	GTP binding; GTPase activity; nucleus; cytosol	0
Affx-1236647427	3	13388282	0.0218708957257621	0.426313229133823	0.707349987656332	0.0149834557042324	FALSE	FALSE	0.237469518998187	1	0.762591364229091	FALSE	FALSE	0.164249240154077	0.784496630886324	FALSE	0.454576205626372	0.342393300761549	FALSE	0.606954157988724	0.216844109063718	FALSE	0.326933617912943	0.485540419513206	FALSE	0.988582676005425	0.00498700441658453	FALSE	0.959843615470676	0.0177995195339678	FALSE	FALSE	NA	NA	NA	NA	FALSE	NA	NA	NA	FALSE	LOC111125672	low-density lipoprotein receptor-related protein 2-like, transcript variant X2	GO:0016020	membrane	0
Affx-1246033437	8	19733318	0.0218692968294945	0.204221431467051	0.695689555146233	0.0149834557042324	FALSE	FALSE	0.518011188283029	1	0.999976001864479	FALSE	FALSE	0.669023292224099	0.174558761890913	FALSE	0.0147624162541452	1.83084255308483	FALSE	0.220300596643024	0.656984326642141	FALSE	0.528649057151164	0.276832538023294	FALSE	0.921754228376339	0.0353848614719958	FALSE	0.920872820379648	0.035800345070505	FALSE	FALSE	NA	NA	NA	NA	FALSE	NA	NA	NA	FALSE	LOC111110093	uncharacterized LOC111110093, transcript variant X1	GO:0016020	membrane	0
Affx-1247674181	3	69314978	0.0218692052348355	0.49992703031395	0.716593567290669	0.0149834557042324	FALSE	FALSE	0.77680381611406	1	0.999976001864479	FALSE	FALSE	0.39868910936248	0.399365627413547	FALSE	0.744047426531841	0.128399381087699	FALSE	0.116583338212093	0.933363513381516	FALSE	0.72667216140824	0.138661477178925	FALSE	0.474069408430631	0.324158068681092	FALSE	0.733867812109448	0.134382160303929	FALSE	FALSE	NA	NA	NA	NA	FALSE	NA	NA	NA	FALSE	LOC111127561	pleckstrin homology domain-containing family A member 8-like	GO:0005737; GO:0120013; GO:0120009; GO:0016020; GO:0005829; GO:0005794; GO:1902387; GO:1902388; GO:0035627; GO:1902389	cytoplasm; lipid transfer activity; ; membrane; cytosol; Golgi apparatus; ceramide 1-phosphate binding; ceramide 1-phosphate transfer activity; ceramide transport; ceramide 1-phosphate transport	0
Affx-1245694496	5	94262022	0.0218687862542072	0.169171658934282	0.644755882474557	0.0149834557042324	FALSE	FALSE	0.449613330195937	1	0.97929281269967	FALSE	FALSE	0.0701692477688688	1.15385317918702	FALSE	0.899613456441514	0.0459440569996474	FALSE	0.855449195095743	0.0678057779928468	FALSE	0.665662166521569	0.176746125845139	FALSE	0.599672570595996	0.222085815613176	FALSE	0.969998360554423	0.0132289997572284	FALSE	FALSE	NA	NA	NA	NA	FALSE	NA	NA	NA	FALSE	LOC111135873	uncharacterized LOC111135873, transcript variant X1	GO:0005515; GO:0016020; GO:0005737; GO:0045087	protein binding; membrane; cytoplasm; innate immune response	0
Affx-1246549476	2	52528030	0.0218687094904856	0.104009729291473	0.717565811419372	0.0149834557042324	FALSE	FALSE	0.908939142311392	1	0.999976001864479	FALSE	FALSE	0.217817346390855	0.661907537152099	FALSE	0.760048286425157	0.119158815795727	FALSE	0.212976757212455	0.671667789824927	FALSE	0.0637534323757152	1.19549642859275	FALSE	NA	NA	FALSE	NA	NA	FALSE	FALSE	NA	NA	NA	NA	FALSE	NA	NA	NA	FALSE	LOC111119110	FMRFamide receptor-like, transcript variant X1	GO:0016020; GO:0007186; GO:0004930	membrane; G protein-coupled receptor signaling pathway; G protein-coupled receptor activity	0
Affx-1245827602	6	47428008	0.0218669394782834	0.160379262195397	0.838250063609164	0.0149834557042324	FALSE	FALSE	0.935898421564433	1	0.999976001864479	FALSE	FALSE	0.876915713015691	0.0570421479467698	FALSE	0.444976252668175	0.351663165671576	FALSE	0.81666332224982	0.0879569488834022	FALSE	0.662775511296026	0.178633546579622	FALSE	0.923922674764726	0.0343643743732123	FALSE	0.549601910649107	0.259951766154253	FALSE	FALSE	NA	NA	NA	NA	FALSE	NA	NA	NA	FALSE	LOC111101637	uncharacterized LOC111101637, transcript variant X2	GO:0004519; GO:0004527; GO:0006281; GO:0004518;	endonuclease activity; exonuclease activity; DNA repair; nuclease activity;	0
Affx-1247896067	4	3481315	0.0218652211122415	0.411743615152471	0.771133635995662	0.0149834557042324	FALSE	FALSE	0.581644776575431	1	0.999976001864479	FALSE	FALSE	0.278139750891103	0.555736938647642	FALSE	0.724805083308259	0.139778769463438	FALSE	0.254297353712022	0.594658159188217	FALSE	0.534898814787208	0.271728364400637	FALSE	0.583614716524679	0.233873765399426	FALSE	0.395789642915839	0.40253557466563	FALSE	FALSE	NA	NA	NA	NA	FALSE	NA	NA	NA	FALSE	LOC111127877	centrosomal protein of 170 kDa-like, transcript variant X5	GO:0005515;	protein binding;	0
Affx-1237134184	7	37100799	0.0218641222692304	0.47303815143462	0.673252715096059	0.0149834557042324	FALSE	FALSE	0.749129891895447	1	0.999976001864479	FALSE	FALSE	0.937155729346662	0.0281882353915193	FALSE	0.441414011644769	0.355153885303442	FALSE	0.840567624412721	0.0754273414417884	FALSE	0.866603356373574	0.0621796332664493	FALSE	0.0566917455525081	1.2464801707714	FALSE	0.0958562260697453	1.01837967350142	FALSE	FALSE	NA	NA	NA	NA	FALSE	NA	NA	NA	FALSE	LOC111104688	zinc finger C3H1 domain-containing protein-like, transcript variant X2	GO:0005515; GO:0006396; GO:0005634; GO:0000178;	protein binding; RNA processing; nucleus; exosome (RNase complex);	0
Affx-1247730167	4	12841191	0.0218631950489023	0.135605603351201	0.753406273472832	0.0149834557042324	FALSE	FALSE	0.771630794293932	1	0.999976001864479	FALSE	FALSE	0.619814878540241	0.207738002813791	FALSE	0.822721536613559	0.0847471338959385	FALSE	0.360713166192464	0.442838005448816	FALSE	0.235388360102107	0.628215016719477	FALSE	NA	NA	FALSE	NA	NA	FALSE	FALSE	NA	NA	NA	NA	FALSE	NA	NA	NA	FALSE					0
Affx-1247271170	2	6389849	0.021862670310722	0.423189045538489	0.695001237913207	0.0149834557042324	FALSE	FALSE	0.653750282003026	1	0.999976001864479	FALSE	FALSE	0.394426848408584	0.404033530549188	FALSE	0.508859692049166	0.293401949232683	FALSE	0.889572298880657	0.0508187494025123	FALSE	0.374093031233737	0.427020381951281	FALSE	0.53246764870222	0.273706773648697	FALSE	0.674300010344031	0.17114683366111	FALSE	FALSE	NA	NA	NA	NA	FALSE	NA	NA	NA	FALSE	LOC111118025	transmembrane protein 220-like, transcript variant X2	GO:0016020	membrane	0
Affx-1246900540	1	6475323	0.0218620459194327	0.0992171523805232	NA	NA	NA	FALSE	0.558145900469575	1	0.999976001864479	FALSE	FALSE	0.450727425034879	0.346086015971731	FALSE	0.624128035936619	0.204726308399579	FALSE	NA	NA	FALSE	NA	NA	FALSE	0.295274684372993	0.529773786046808	FALSE	0.225854873795809	0.646170533219535	FALSE	FALSE	NA	NA	NA	NA	FALSE	NA	NA	NA	FALSE	LOC111128188	coiled-coil domain-containing protein 73-like, transcript variant X1			0
Affx-1247461346	3	39783630	0.0218616785574387	0.124056574028197	0.683341084917119	0.0149834557042324	FALSE	FALSE	0.614394481101358	1	0.999976001864479	FALSE	FALSE	0.432198796520644	0.364316446765992	FALSE	0.856039789170193	0.0675060486225532	FALSE	NA	NA	FALSE	NA	NA	FALSE	0.463539808155332	0.333912963310596	FALSE	0.566078800518178	0.247123109009363	FALSE	FALSE	NA	NA	NA	NA	FALSE	NA	NA	NA	FALSE	LOC111124804	MAGUK p55 subfamily member 6-like	GO:0005515; GO:0016020; GO:0016012; GO:0005856; GO:0042383	protein binding; membrane; ; cytoskeleton	0
Affx-1246038024	8	22296016	0.0218614462178418	0.376004684473672	0.617166401211456	0.0149834557042324	FALSE	FALSE	0.983554572982218	1	0.999976001864479	FALSE	FALSE	0.994891005564208	0.00222449540989073	FALSE	0.201745348494188	0.695196469724082	FALSE	0.737772276596636	0.132077668365538	FALSE	0.989038469575647	0.00478681578451854	FALSE	0.534325922694399	0.272193755613018	FALSE	0.71308921851599	0.146856129776262	FALSE	FALSE	NA	NA	NA	NA	FALSE	NA	NA	NA	FALSE	LOC111107104	uncharacterized LOC111107104, transcript variant X16	GO:0005515;	protein binding;	0
Affx-1245956788	7	49810492	0.0218610443564899	0.0956038016305572	NA	NA	NA	FALSE	0.718410259273521	1	0.999976001864479	FALSE	FALSE	0.625960759339742	0.203452891288573	FALSE	0.71764866748107	0.144088117202274	FALSE	NA	NA	FALSE	NA	NA	FALSE	0.0858846380532814	1.06608451027029	FALSE	0.637079251583806	0.195806538803367	FALSE	FALSE	NA	NA	NA	NA	FALSE	NA	NA	NA	FALSE					0
Affx-1246288407	9	3861938	0.0218607820605177	0.387744696184857	0.759924777554301	0.0149834557042324	FALSE	FALSE	0.826651789842384	1	0.999976001864479	FALSE	FALSE	0.465550110846769	0.332033565610805	FALSE	0.902021730770362	0.0447829996642956	FALSE	0.204559496924997	0.689180353044717	FALSE	0.653509871254786	0.184747848023598	FALSE	0.667027951767248	0.175855966617299	FALSE	0.056053214496657	1.25139947676874	FALSE	FALSE	NA	NA	NA	NA	FALSE	NA	NA	NA	FALSE	LOC111111810	kelch-like protein 10	GO:0005515	protein binding	0
Affx-1245088173	4	56367145	0.0218600183617756	0.423189045538489	0.690902514942114	0.0149834557042324	FALSE	FALSE	0.966877880632251	1	0.999976001864479	FALSE	FALSE	0.775933271355699	0.11017562555634	FALSE	0.663828228008841	0.177944284003612	FALSE	0.704252539872489	0.152271578065132	FALSE	0.909408556040869	0.0412409641139145	FALSE	0.70109461261626	0.15422337010109	FALSE	0.240935625791068	0.618098978579767	FALSE	FALSE	NA	NA	NA	NA	FALSE	NA	NA	NA	FALSE	LOC111130841	Krueppel-like factor 9	GO:0046872; GO:0005634; GO:0008270; GO:0006357; GO:0000978; GO:0000981	metal ion binding; nucleus; zinc ion binding; regulation of transcription by RNA polymerase II; RNA polymerase II cis-regulatory region sequence-specific DNA binding; DNA-binding transcription factor activity, RNA polymerase II-specific	0
Affx-1246034985	8	21246816	0.0218593251717838	0.264766451961623	0.753893344490614	0.0149834557042324	FALSE	FALSE	0.949301616593748	1	0.999976001864479	FALSE	FALSE	0.562257227190247	0.250064953484734	FALSE	0.788320444728891	0.103297210063015	FALSE	0.302613228770475	0.519112090666956	FALSE	0.898073817817213	0.0466879647212222	FALSE	0.743518971300779	0.128707945734994	FALSE	0.639220671525949	0.1943491889749	FALSE	FALSE	NA	NA	NA	NA	FALSE	NA	NA	NA	FALSE	LOC111108280	A disintegrin and metalloproteinase with thrombospondin motifs 9-like, transcript variant X1	GO:0008270; GO:0006508; GO:0004222; GO:0008237; GO:0030198; GO:0046872; GO:0008233; GO:0016787; GO:0005576; GO:0031012	zinc ion binding; proteolysis; metalloendopeptidase activity; metallopeptidase activity; extracellular matrix organization; metal ion binding; peptidase activity; hydrolase activity; extracellular region; extracellular matrix	0
Affx-1237171968	8	21221507	0.021858967842281	0.449825683527769	0.695741370165586	0.0149834557042324	FALSE	FALSE	0.984046225147556	1	0.999976001864479	FALSE	FALSE	0.556385770642011	0.254623985456909	FALSE	0.203180543165202	0.692117883005079	FALSE	0.300084517129561	0.522756411435056	FALSE	0.0791090320956765	1.10177392907657	FALSE	0.298521547507905	0.525024315703652	FALSE	0.847534129048562	0.0718428043236682	FALSE	FALSE	NA	NA	NA	NA	FALSE	NA	NA	NA	FALSE	LOC111108280	A disintegrin and metalloproteinase with thrombospondin motifs 9-like, transcript variant X1	GO:0008270; GO:0006508; GO:0004222; GO:0008237; GO:0030198; GO:0046872; GO:0008233; GO:0016787; GO:0005576; GO:0031012	zinc ion binding; proteolysis; metalloendopeptidase activity; metallopeptidase activity; extracellular matrix organization; metal ion binding; peptidase activity; hydrolase activity; extracellular region; extracellular matrix	0
Affx-1245877217	7	26586007	0.0218586776507865	0.111144543038602	0.673641032048108	0.0149834557042324	FALSE	FALSE	0.707397473278328	1	0.999976001864479	FALSE	FALSE	0.723134151992006	0.14078112723472	FALSE	0.168475061114289	0.77346437741601	FALSE	0.650520331721765	0.186739125210649	FALSE	0.477541203468825	0.320989150431785	FALSE	NA	NA	FALSE	NA	NA	FALSE	FALSE	NA	NA	NA	NA	FALSE	NA	NA	NA	FALSE	LOC111105462	E3 ubiquitin-protein ligase Mdm2-like, transcript variant X2	GO:0005634; GO:0051726; GO:0043066; GO:0046872; GO:0008270; GO:0010468; GO:0061630; GO:0016567	nucleus; regulation of cell cycle; negative regulation of apoptotic process; metal ion binding; zinc ion binding; regulation of gene expression; ubiquitin protein ligase activity; protein ubiquitination	0
Affx-1245412953	5	5190627	0.0218576949712364	0.429876131705779	0.7667958505893	0.0149834557042324	FALSE	FALSE	0.948026842353663	1	0.999976001864479	FALSE	FALSE	0.692955927504241	0.1592943859515	FALSE	0.206670933746574	0.684720598365958	FALSE	0.362549578701391	0.440632595205727	FALSE	0.327338848102226	0.485002450190786	FALSE	0.0582138312292965	1.23497381753373	FALSE	0.347358298104134	0.459222321727616	FALSE	FALSE	NA	NA	NA	NA	FALSE	NA	NA	NA	FALSE	LOC111133970	integrator complex subunit 2-like	GO:0016180; GO:0032039; GO:0005634; GO:0034472	snRNA processing; ; nucleus; snRNA 3'-end processing	0
Affx-1236597819	2	40986569	0.0218572166303207	0.247902346741138	0.700393842677835	0.0149834557042324	FALSE	FALSE	0.964282025088156	1	0.999976001864479	FALSE	FALSE	0.983023374787936	0.00743615518849381	FALSE	0.88303110569438	0.05402399767556	FALSE	0.564894176701944	0.248032902231716	FALSE	0.493172826252598	0.307000860976693	FALSE	0.829496883885852	0.0811852411209003	FALSE	0.145832055253634	0.836147003524026	FALSE	FALSE	NA	NA	NA	NA	FALSE	NA	NA	NA	FALSE	LOC111118959	nuclear factor 1 X-type-like	GO:0005634; GO:0006355; GO:0003700; GO:0003677; GO:0006260; GO:0006357; GO:0000978; GO:0000981; GO:0045893	nucleus; regulation of DNA-templated transcription; DNA-binding transcription factor activity; DNA binding; DNA replication; regulation of transcription by RNA polymerase II; RNA polymerase II cis-regulatory region sequence-specific DNA binding; DNA-binding transcription factor activity, RNA polymerase II-specific; positive regulation of DNA-templated transcription	0
Affx-1245270780	5	31233564	0.0218540559176137	0.271167064546642	0.796655715650592	0.0149834557042324	FALSE	FALSE	0.714160952806866	1	0.999976001864479	FALSE	FALSE	0.96054544849705	0.017482081541989	FALSE	0.981532210016211	0.00809544399797994	FALSE	0.86609633548505	0.0624337989264484	FALSE	0.89483702775422	0.0482560533900915	FALSE	0.077426136154901	1.11111241306599	FALSE	0.00105080483778209	2.97847793644056	FALSE	FALSE	NA	NA	NA	NA	FALSE	NA	NA	NA	FALSE					0
Affx-1247274013	2	6813742	0.0218531670308088	0.4976568623035	0.701452263891478	0.0149834557042324	FALSE	FALSE	0.609217911572705	1	0.999976001864479	FALSE	FALSE	0.4089286510196	0.388352460138247	FALSE	0.218258950940457	0.661027936560143	FALSE	0.793919959993775	0.100223279292311	FALSE	0.346185959280371	0.460690550356389	FALSE	0.267086501267031	0.573348060961719	FALSE	0.053142166591939	1.27456074349476	FALSE	FALSE	NA	NA	NA	NA	FALSE	NA	NA	NA	FALSE	LOC111118950	neuronal acetylcholine receptor subunit eat-2-like	GO:0006811; GO:0016020; GO:0005216; GO:0004888; GO:0034220; GO:0005230	monoatomic ion transport; membrane; monoatomic ion channel activity; transmembrane signaling receptor activity; monoatomic ion transmembrane transport; extracellular ligand-gated monoatomic ion channel activity	0
Affx-1246540521	10	8754224	0.0218525189624328	0.229468041980091	0.791022540470605	0.0149834557042324	FALSE	FALSE	0.696882934376711	1	0.999976001864479	FALSE	FALSE	0.642987832025213	0.191797245636132	FALSE	0.716936590399509	0.144519253896187	FALSE	0.962253195941687	0.0167106378041336	FALSE	0.597917381982176	0.223358821075224	FALSE	0.603386250465107	0.219404590440725	FALSE	0.641131253221249	0.193053052049819	FALSE	FALSE	NA	NA	NA	NA	FALSE	NA	NA	NA	FALSE	LOC111117099	sodium-coupled monocarboxylate transporter 1-like	GO:0016020; GO:0022857; GO:0055085; GO:0006811; GO:0005886; GO:0006814; GO:0015293	membrane; transmembrane transporter activity; transmembrane transport; monoatomic ion transport; plasma membrane; sodium ion transport; symporter activity	0
Affx-1246372751	9	66506673	0.0218524602832988	0.155939822530517	0.757369074288239	0.0149834557042324	FALSE	FALSE	0.976431278326821	1	0.999976001864479	FALSE	FALSE	0.572916107413425	0.241908967482573	FALSE	0.725403255424443	0.139420499748555	FALSE	0.865321186594782	0.0628226628531385	FALSE	0.991820827356041	0.0035667761509486	FALSE	0.0857498017852092	1.06676687517661	FALSE	0.0736983444712315	1.13254226784087	FALSE	FALSE	NA	NA	NA	NA	FALSE	NA	NA	NA	FALSE					0
Affx-1247551552	3	52201931	0.0218523099601712	0.0968100536011891	NA	NA	NA	FALSE	0.289384491952751	1	0.838467839050475	FALSE	FALSE	0.969275222461892	0.0135528889707432	FALSE	0.474140272869195	0.324093154695724	FALSE	0.345421868470802	0.461650170950511	FALSE	0.164183306702839	0.784671001756105	FALSE	NA	NA	FALSE	NA	NA	FALSE	FALSE	NA	NA	NA	NA	FALSE	NA	NA	NA	FALSE	LOC111126996	nucleoside diphosphate-linked moiety X motif 6-like, transcript variant X1	GO:0016787; GO:0005739; GO:0005634; GO:0005737; GO:0035529; GO:0047631; GO:0051287	hydrolase activity; mitochondrion; nucleus; cytoplasm; NADH pyrophosphatase activity; ADP-ribose diphosphatase activity; NAD binding	0
Affx-1246230808	8	9997866	0.0218519458143782	0.460272059817125	0.742807439343036	0.0149834557042324	FALSE	FALSE	0.174032620163081	1	0.645663202085461	FALSE	FALSE	0.603385156567878	0.219405377787073	FALSE	0.0831323092793875	1.08023015534118	FALSE	0.17886518063319	0.747474194539648	FALSE	0.443983186554243	0.352633476112799	FALSE	0.591137841295284	0.22831123868917	FALSE	0.766998652524017	0.115205399026114	FALSE	FALSE	NA	NA	NA	NA	FALSE	NA	NA	NA	FALSE	LOC111108395	uncharacterized LOC111108395	GO:0016020	membrane	0
Affx-1244937097	1	27448008	0.0218518847771806	0.244075492094951	0.716632985498009	0.0149834557042324	FALSE	FALSE	0.721719514801348	1	0.999976001864479	FALSE	FALSE	0.7042468376885	0.15227509447001	FALSE	0.251194872152351	0.599989230455018	FALSE	0.966103068281749	0.0149765385966894	FALSE	0.972424543150023	0.0121440884752352	FALSE	0.022190839782408	1.65382626216796	FALSE	0.00895303277491312	2.04802982565588	FALSE	FALSE	NA	NA	NA	NA	FALSE	NA	NA	NA	FALSE	LOC111106753	zinc transporter 2-like	GO:0016020; GO:0055085; GO:0008324; GO:0006812; GO:0006811; GO:0005886; GO:0005385; GO:0010043; GO:0071577; GO:0006829	membrane; transmembrane transport; monoatomic cation transmembrane transporter activity; monoatomic cation transport; monoatomic ion transport; plasma membrane; zinc ion transmembrane transporter activity; response to zinc ion; zinc ion transmembrane transport; zinc ion transport	0
Affx-1247445249	3	37138825	0.0218504555783279	0.113508400522499	0.797755821150721	0.0149834557042324	FALSE	FALSE	0.993398602158553	1	0.999976001864479	FALSE	FALSE	0.843902811624343	0.0737075661772256	FALSE	0.544437243405009	0.264052173600884	FALSE	NA	NA	FALSE	NA	NA	FALSE	0.335331004126603	0.474526290595609	FALSE	0.446262588694793	0.350409519622451	FALSE	FALSE	NA	NA	NA	NA	FALSE	NA	NA	NA	FALSE	LOC111122636	dynein beta chain, flagellar outer arm-like, transcript variant X1	GO:0005524; GO:0030286; GO:0007018; GO:0008569; GO:0045505; GO:0051959; GO:0005737; GO:0000166; GO:0005856; GO:0005929; GO:0042995; GO:0005874; GO:0031514	ATP binding; dynein complex; microtubule-based movement; ; dynein light intermediate chain binding; cytoplasm; nucleotide binding; cytoskeleton; cilium; cell projection; microtubule; motile cilium	0
Affx-1246407729	9	72161562	0.0218503828895341	0.320804468267195	0.723590576462509	0.0149834557042324	FALSE	FALSE	0.345260106101688	1	0.899064115300172	FALSE	FALSE	0.170095087935345	0.76930822791228	FALSE	0.76639452390019	0.115547607072031	FALSE	0.817598591150475	0.0874598655656512	FALSE	0.718192159257011	0.143759340521561	FALSE	0.888596192117194	0.0512955521642832	FALSE	0.292647113801925	0.533655754707424	FALSE	FALSE	NA	NA	NA	NA	FALSE	NA	NA	NA	FALSE	LOC111111487	integrin alpha-2-like, transcript variant X16	GO:0007155; GO:0008305; GO:0016020; GO:0098609; GO:0007229; GO:0009897; GO:0005178; GO:0007160; GO:0033627	cell adhesion; integrin complex; membrane; cell-cell adhesion; integrin-mediated signaling pathway; ; integrin binding; cell-matrix adhesion; cell adhesion mediated by integrin	0
Affx-1246834550	1	56210681	0.0218493283811094	0.493942615197514	0.700049520946695	0.0149834557042324	FALSE	FALSE	0.835847664526397	1	0.999976001864479	FALSE	FALSE	0.580394297157555	0.23627686350717	FALSE	0.350448032331931	0.455376374116116	FALSE	0.685485390395168	0.164001796802075	FALSE	0.822186087733106	0.0850298762200586	FALSE	0.527073951075984	0.278128446853733	FALSE	0.955586771242837	0.0197298710778788	FALSE	FALSE	NA	NA	NA	NA	FALSE	NA	NA	NA	FALSE	LOC111110235	DNA mismatch repair protein Msh6-like	GO:0005524; GO:0030983; GO:0006298; GO:0140664; GO:0003677; GO:0000166; GO:0005634; GO:0006281; GO:0006974; GO:0003690; GO:0032301	ATP binding; mismatched DNA binding; mismatch repair; ; DNA binding; nucleotide binding; nucleus; DNA repair; DNA damage response; double-stranded DNA binding	0
Affx-1248021069	4	9953385	0.0218491189689897	0.16698437007342	0.762643835806764	0.0149834557042324	FALSE	FALSE	0.935421380348294	1	0.999976001864479	FALSE	FALSE	0.267785462313417	0.572213003905184	FALSE	0.63188395603238	0.19936267153119	FALSE	0.922746727883515	0.0349174861644409	FALSE	0.241315353020118	0.617415046430189	FALSE	0.476701951296627	0.321753070360302	FALSE	0.516237389404746	0.287150544108083	FALSE	FALSE	NA	NA	NA	NA	FALSE	NA	NA	NA	FALSE	LOC111128902; LOC111128904	protein RRNAD1-like, transcript variant X3; uncharacterized LOC111128904	; GO:0005515	; protein binding	0
Affx-1245683926	5	91409086	0.0218479631700364	0.0919742353948021	NA	NA	NA	FALSE	0.381734074275676	1	0.932468747428114	FALSE	FALSE	0.526010276513102	0.279005771075659	FALSE	0.613453104214738	0.212218631566499	FALSE	0.330268471867985	0.481132883006422	FALSE	0.32288638137739	0.490950272162705	FALSE	NA	NA	FALSE	NA	NA	FALSE	FALSE	NA	NA	NA	NA	FALSE	NA	NA	NA	FALSE	LOC111135518	uncharacterized LOC111135518, transcript variant X4	GO:0016020	membrane	0
Affx-1247226633	2	52581816	0.0218474033489033	0.193807486149273	0.753333341503382	0.0149834557042324	FALSE	FALSE	0.638571808362638	1	0.999976001864479	FALSE	FALSE	0.747341656317311	0.126480809789138	FALSE	0.869651720291894	0.0606546396100913	FALSE	0.11693592071651	0.932052060500535	FALSE	0.0159335310005	1.79768797033177	FALSE	0.116030789665614	0.935426752087168	FALSE	0.95076536027807	0.0219266495291911	FALSE	FALSE	NA	NA	NA	NA	FALSE	NA	NA	NA	FALSE	LOC111119100	uncharacterized LOC111119100, transcript variant X7	GO:0005515	protein binding	0
Affx-1246325350	9	54658662	0.0218462290481301	0.1492266114139	0.801348169125143	0.0149834557042324	FALSE	FALSE	0.738199341053259	1	0.999976001864479	FALSE	FALSE	0.730498699828475	0.136380552704114	FALSE	0.921035607084167	0.03572357972579	FALSE	0.366082046179789	0.436421569769778	FALSE	0.209679470359871	0.678444089066778	FALSE	NA	NA	FALSE	NA	NA	FALSE	FALSE	NA	NA	NA	NA	FALSE	NA	NA	NA	FALSE	LOC111112357	receptor-interacting serine/threonine-protein kinase 4-like	GO:0005515; GO:0016020	protein binding; membrane	0
Affx-1246932911	1	992638	0.0218457941579449	0.264766451961623	0.699777594031816	0.0149834557042324	FALSE	FALSE	0.594690098638762	1	0.999976001864479	FALSE	FALSE	0.455413519846671	0.341594080643033	FALSE	0.308205534430686	0.511159566944249	FALSE	0.182112461466225	0.739660335584261	FALSE	0.0483773978511402	1.31535749540538	FALSE	0.200188037224487	0.698561878518149	FALSE	0.711737804233354	0.14767996583824	FALSE	FALSE	NA	NA	NA	NA	FALSE	NA	NA	NA	FALSE	LOC111137104	SWI/SNF complex subunit SMARCC2-like	GO:0005515; GO:0005634; GO:0045202; GO:0006325; GO:0006355; GO:0048858; GO:0016514	protein binding; nucleus; synapse; chromatin organization; regulation of DNA-templated transcription; cell projection morphogenesis;	0
Affx-1237011417	5	59006546	0.0218449675119522	0.245992522859331	0.715274065862028	0.0149834557042324	FALSE	FALSE	0.599871437546326	1	0.999976001864479	FALSE	FALSE	0.257825082312184	0.58867483492717	FALSE	0.214487422289604	0.668598170101063	FALSE	0.33732708926048	0.47194878112344	FALSE	0.970289411396841	0.013098707975163	FALSE	0.659003256603132	0.181112439243205	FALSE	0.72179105857792	0.141588502207686	FALSE	FALSE	NA	NA	NA	NA	FALSE	NA	NA	NA	FALSE	LOC111136594	putative N-acetylated-alpha-linked acidic dipeptidase	GO:0016020; GO:0004180	membrane; carboxypeptidase activity	0
Affx-1245312329	5	36988326	0.0218438143491578	0.44503941263907	0.706745816180373	0.0149834557042324	FALSE	FALSE	0.867524547717566	1	0.999976001864479	FALSE	FALSE	0.354760023410558	0.450065325115314	FALSE	0.71680191268002	0.144600844493713	FALSE	0.657926814299556	0.181822413245582	FALSE	0.683380072837757	0.165337689252179	FALSE	0.517036089593257	0.286479141694878	FALSE	0.5522880283732	0.257834370623523	FALSE	FALSE	NA	NA	NA	NA	FALSE	NA	NA	NA	FALSE	LOC111136776	hydrocephalus-inducing protein homolog	GO:0005737; GO:0005929; GO:0005930; GO:0042995; GO:1904158; GO:0003341	cytoplasm; cilium; axoneme; cell projection; axonemal central apparatus assembly; cilium movement	0
Affx-1245665890	5	88282453	0.0218435195741288	0.114687626683483	0.830438071660462	0.0149834557042324	FALSE	FALSE	0.583362522179901	1	0.999976001864479	FALSE	FALSE	0.0822264640873204	1.08498838492486	FALSE	0.381598136146606	0.418393755202799	FALSE	0.319087973251273	0.496089564496678	FALSE	0.561527160768539	0.25062923230258	FALSE	NA	NA	FALSE	NA	NA	FALSE	FALSE	NA	NA	NA	NA	FALSE	NA	NA	NA	FALSE					0
Affx-1246649971	1	25468571	0.0218429283538919	0.191703076437998	0.689034018076687	0.0149834557042324	FALSE	FALSE	0.850997789056995	1	0.999976001864479	FALSE	FALSE	0.654579105907568	0.184037861438448	FALSE	0.532745941344999	0.273479850216642	FALSE	0.5376597618796	0.269492464634192	FALSE	0.126880153144486	0.896606305832233	FALSE	0.752286110959872	0.123616956244309	FALSE	0.631587487019352	0.199566482799714	FALSE	FALSE	NA	NA	NA	NA	FALSE	NA	NA	NA	FALSE	LOC111100718	MAM and LDL-receptor class A domain-containing protein 1-like	GO:0005509; GO:0016020; GO:0006508; GO:0004222; GO:0008237; GO:0046872; GO:0008233; GO:0016787	calcium ion binding; membrane; proteolysis; metalloendopeptidase activity; metallopeptidase activity; metal ion binding; peptidase activity; hydrolase activity	0
Affx-1246496577	10	18663481	0.0218426808543519	0.114687626683483	0.724558689944652	0.0149834557042324	FALSE	FALSE	0.353612023310678	1	0.907485604229507	FALSE	FALSE	0.0462398551217902	1.33498353531213	FALSE	0.292152750583321	0.534390020503689	FALSE	0.405389232428794	0.392127790815338	FALSE	0.42037707358344	0.376360977438534	FALSE	0.883538685145958	0.0537744304496775	FALSE	0.796287274542089	0.0989302246734818	FALSE	FALSE	NA	NA	NA	NA	FALSE	NA	NA	NA	FALSE					0
Affx-1246307473	9	4958308	0.0218423975996882	0.159272104860141	0.738699475437952	0.0149834557042324	FALSE	FALSE	0.733639673210531	1	0.999976001864479	FALSE	FALSE	0.42141824236306	0.375286668570977	FALSE	0.876053834455891	0.0574692051461297	FALSE	0.48519057148761	0.314087647192705	FALSE	0.986882966633437	0.00573434678217015	FALSE	0.28900714401914	0.539091421708006	FALSE	0.405957714351513	0.391519201349437	FALSE	FALSE	NA	NA	NA	NA	FALSE	NA	NA	NA	FALSE	LOC111115707	putative sodium-coupled neutral amino acid transporter 11	GO:0016020; GO:0015179; GO:0003333; GO:1902475; GO:0006865	membrane; L-amino acid transmembrane transporter activity; amino acid transmembrane transport; L-alpha-amino acid transmembrane transport; amino acid transport	0
Affx-1245776046	6	35009931	0.0218406706933309	0.131007612269717	0.776216399992661	0.0149834557042324	FALSE	FALSE	0.963719966062503	1	0.999976001864479	FALSE	FALSE	0.47581976234355	0.322557524260675	FALSE	0.546538975070004	0.262378861977263	FALSE	0.0349407220532657	1.45666812452456	FALSE	0.333625921090624	0.476740214181512	FALSE	0.276737378606118	0.557932177230496	FALSE	0.792156900871441	0.10118879008483	FALSE	FALSE	NA	NA	NA	NA	FALSE	NA	NA	NA	FALSE	LOC111102132	DNA-directed RNA polymerase II subunit RPB1-like	GO:0003677; GO:0006366; GO:0003899; GO:0006351; GO:0046872; GO:0005634; GO:0016787; GO:0016740; GO:0016779; GO:0005694; GO:0005737; GO:0005654; GO:0000428; GO:0005665; GO:0003676	DNA binding; transcription by RNA polymerase II; DNA-directed 5'-3' RNA polymerase activity; DNA-templated transcription; metal ion binding; nucleus; hydrolase activity; transferase activity; nucleotidyltransferase activity; chromosome; cytoplasm; nucleoplasm; DNA-directed RNA polymerase complex; RNA polymerase II, core complex; nucleic acid binding	0
Affx-1244932689	1	18268656	0.0218403651357547	0.356582135939823	0.76750323192999	0.0149834557042324	FALSE	FALSE	0.746192919149782	1	0.999976001864479	FALSE	FALSE	0.751733715426671	0.123935971111634	FALSE	0.646532279432608	0.18940978721128	FALSE	0.927065543638732	0.032889560101076	FALSE	0.685636856594657	0.163905844840031	FALSE	0.662380337098587	0.17889256815604	FALSE	0.947606675894671	0.0233718883312854	FALSE	FALSE	NA	NA	NA	NA	FALSE	NA	NA	NA	FALSE					0
Affx-1246410838	9	73262984	0.0218402941711934	0.37399126165488	0.727960229195588	0.0149834557042324	FALSE	FALSE	0.536618911008724	1	0.999976001864479	FALSE	FALSE	0.143120811570322	0.844297209755431	FALSE	0.478303206773691	0.320296707400146	FALSE	0.0233448148656364	1.63180956586046	FALSE	0.15310596021603	0.815007902452954	FALSE	0.538641408650482	0.268700262775349	FALSE	0.486985647053211	0.312483838574785	FALSE	FALSE	NA	NA	NA	NA	FALSE	NA	NA	NA	FALSE	LOC111115190	uncharacterized LOC111115190	GO:0005515; GO:0005783; GO:0036503	protein binding; endoplasmic reticulum; ERAD pathway	0
Affx-1236599564	2	41647439	0.0218402395144895	0.187472636367731	0.691198557559321	0.0149834557042324	FALSE	FALSE	0.582758658159238	1	0.999976001864479	FALSE	FALSE	0.734045668857375	0.134276919490252	FALSE	0.908017115187128	0.0419059653982174	FALSE	0.0676649843623993	1.16963601421348	FALSE	0.78789928492605	0.103529293673295	FALSE	0.460254327310629	0.337002119568558	FALSE	0.494495442379368	0.305837706814249	FALSE	FALSE	NA	NA	NA	NA	FALSE	NA	NA	NA	FALSE	LOC111119139	histidine triad nucleotide-binding protein 3-like	GO:0003824	catalytic activity	0
Affx-1246456289	9	85802050	0.0218401446222657	0.23730913021936	0.773414405982498	0.0149834557042324	FALSE	FALSE	0.984830823730972	1	0.999976001864479	FALSE	FALSE	0.925196680185006	0.033765934245473	FALSE	0.463511476344793	0.333939508441785	FALSE	0.339214238997099	0.469525925908022	FALSE	0.891918824882102	0.0496746697382074	FALSE	0.429737557174036	0.366796689228199	FALSE	0.817410445474498	0.0875598168532602	FALSE	FALSE	NA	NA	NA	NA	FALSE	NA	NA	NA	FALSE					0
Affx-1245956790	7	49811663	0.0218383027346848	0.111144543038602	0.890701529238714	0.0149834557042324	FALSE	FALSE	0.654841844997119	1	0.999976001864479	FALSE	FALSE	0.343096174523451	0.464584124242334	FALSE	0.478755540064782	0.319886187424066	FALSE	NA	NA	FALSE	NA	NA	FALSE	0.332305087538272	0.47846300969064	FALSE	0.0113264319901037	1.94590687840254	FALSE	FALSE	NA	NA	NA	NA	FALSE	NA	NA	NA	FALSE	LOC111103131	uncharacterized LOC111103131, transcript variant X2	GO:0016020;	membrane;	0
Affx-1245833177	6	577255	0.0218380647638019	0.187472636367731	0.704898843705445	0.0149834557042324	FALSE	FALSE	0.945404019619903	1	0.999976001864479	FALSE	FALSE	0.872212396841089	0.059377744948287	FALSE	0.52016493828797	0.283858924768445	FALSE	0.771554974989874	0.112633124060794	FALSE	0.513374206774275	0.289565955175684	FALSE	0.243442585220525	0.613603448667278	FALSE	0.416140145927299	0.380760384871156	FALSE	FALSE	NA	NA	NA	NA	FALSE	NA	NA	NA	FALSE	LOC111100275	AFG1-like ATPase	GO:0005524; GO:0016887; GO:0000166; GO:0005737; GO:0005739	ATP binding; ATP hydrolysis activity; nucleotide binding; cytoplasm; mitochondrion	0
Affx-1246636591	1	23060897	0.0218379640927465	0.176770415747038	0.749327642368773	0.0149834557042324	FALSE	FALSE	0.948814679360131	1	0.999976001864479	FALSE	FALSE	0.244507361865745	0.611708060182338	FALSE	0.102170781362469	0.990673285290701	FALSE	0.428437703001753	0.36811231775354	FALSE	0.343573984583775	0.463979728366569	FALSE	0.946016424631044	0.0241013233606736	FALSE	0.643071244621719	0.191740909763088	FALSE	FALSE	NA	NA	NA	NA	FALSE	NA	NA	NA	FALSE					0
Affx-1246091593	8	44210090	0.0218379229325223	0.134458808161795	0.672164420767364	0.0149834557042324	FALSE	FALSE	0.788690030609488	1	0.999976001864479	FALSE	FALSE	0.317113202579721	0.49878567633255	FALSE	0.885830272947266	0.0526494819319413	FALSE	0.320212933213206	0.494561131162201	FALSE	0.0156926986009251	1.80430236637392	FALSE	NA	NA	FALSE	NA	NA	FALSE	FALSE	NA	NA	NA	NA	FALSE	NA	NA	NA	FALSE	LOC111108560	D-amino-acid oxidase-like, transcript variant X4	GO:0071949; GO:0003884; GO:0046416; GO:0016491; GO:0005737; GO:0005782; GO:0019478	FAD binding; D-amino-acid oxidase activity; D-amino acid metabolic process; oxidoreductase activity; cytoplasm; peroxisomal matrix; D-amino acid catabolic process	0
Affx-1246340600	9	59736329	0.0218376999012056	0.177848745552002	0.667036754692795	0.0149834557042324	FALSE	FALSE	0.79123733373022	1	0.999976001864479	FALSE	FALSE	0.562276115026628	0.250050364529816	FALSE	0.792081344716329	0.10123021519416	FALSE	0.46183093722874	0.335516977833536	FALSE	0.629752062679997	0.200830401346207	FALSE	0.709534826677439	0.149026282852552	FALSE	0.20232893354137	0.693942007595707	FALSE	FALSE	NA	NA	NA	NA	FALSE	NA	NA	NA	FALSE					0
Affx-1245784092	6	3595166	0.0218375855188329	0.305211476960497	0.880839624498882	0.0149834557042324	FALSE	FALSE	0.885174565091783	1	0.999976001864479	FALSE	FALSE	0.851205803721074	0.0699654239171611	FALSE	0.574160250294728	0.240966877452912	FALSE	0.832792183920213	0.0794633595016638	FALSE	0.843575660964375	0.0738759591143362	FALSE	0.601912773319902	0.220466440321185	FALSE	0.622689744057132	0.205728287219141	FALSE	FALSE	NA	NA	NA	NA	FALSE	NA	NA	NA	FALSE	LOC111100867	sushi, von Willebrand factor type A, EGF and pentraxin domain-containing protein 1-like, transcript variant X2	GO:0005509; GO:0016020; GO:0005886; GO:0048666; GO:0000902; GO:0042063	calcium ion binding; membrane; plasma membrane; neuron development; cell morphogenesis;	0
Affx-1247443836	3	36984730	0.021836477123914	0.132159812621053	0.731228995916074	0.0149834557042324	FALSE	FALSE	0.871432593713551	1	0.999976001864479	FALSE	FALSE	0.523410091469277	0.281157908315986	FALSE	0.905652747196964	0.0430382911586043	FALSE	NA	NA	FALSE	NA	NA	FALSE	0.616230199125336	0.210257022357734	FALSE	0.45097681522634	0.345845784680987	FALSE	FALSE	NA	NA	NA	NA	FALSE	NA	NA	NA	FALSE	LOC111123650	proline-rich protein 2-like, transcript variant X1			0
Affx-1245004574	3	41147868	0.0218361690363657	0.184280888248277	0.692830606653954	0.0149834557042324	FALSE	FALSE	0.147622980543705	1	0.586896290636109	FALSE	FALSE	0.22925519416629	0.639680815866433	FALSE	0.293746072265708	0.532027931715045	FALSE	0.479510996681497	0.319201428653211	FALSE	0.261668266179636	0.582248943232244	FALSE	0.402342607223579	0.395403974134472	FALSE	0.840351994754858	0.0755387647008076	FALSE	FALSE	NA	NA	NA	NA	FALSE	NA	NA	NA	FALSE					0
Affx-1247607319	3	59312568	0.0218360446226356	0.159272104860141	0.910018734935787	0.0149834557042324	FALSE	FALSE	0.637486988880998	1	0.999976001864479	FALSE	FALSE	0.442566303335479	0.354021656004259	FALSE	0.781485839608787	0.107078886916044	FALSE	0.417199264267969	0.379656466124325	FALSE	0.980455635133743	0.00857205304414945	FALSE	0.945322297002122	0.0244200984262538	FALSE	0.465809157286833	0.331791977973839	FALSE	FALSE	NA	NA	NA	NA	FALSE	NA	NA	NA	FALSE					0
Affx-1246211585	8	7033292	0.0218358934890019	0.292441781901716	0.737581278154045	0.0149834557042324	FALSE	FALSE	0.359038820532218	1	0.912330992876242	FALSE	FALSE	0.0782448376576767	1.10654430618717	FALSE	0.100671608373571	0.997092992854922	FALSE	0.4440345386884	0.352583247501614	FALSE	0.732593968872758	0.135136661014175	FALSE	0.289687957244801	0.538069558682465	FALSE	0.177655225019828	0.750422014946908	FALSE	FALSE	NA	NA	NA	NA	FALSE	NA	NA	NA	FALSE	LOC111109947	uncharacterized LOC111109947, transcript variant X2			0
Affx-1246376239	9	67016811	0.0218355572146435	0.29674338993739	0.722888720929072	0.0149834557042324	FALSE	FALSE	0.802753995642245	1	0.999976001864479	FALSE	FALSE	0.346145973246871	0.460740716217317	FALSE	0.398764482399275	0.399283530864231	FALSE	0.443543442768264	0.353063836868229	FALSE	0.156001571822037	0.806871025810934	FALSE	0.331196536434289	0.479914213600144	FALSE	0.359244791505147	0.44460951974759	FALSE	FALSE	NA	NA	NA	NA	FALSE	NA	NA	NA	FALSE					0
Affx-1247190688	2	45950440	0.0218352345731935	0.236335300211702	0.678184411263076	0.0149834557042324	FALSE	FALSE	0.505545882956204	1	0.999976001864479	FALSE	FALSE	0.912453961330499	0.0397890390298723	FALSE	0.450276296981939	0.346520914153855	FALSE	0.599589012526085	0.222146334201031	FALSE	0.57826999195404	0.237869343866057	FALSE	0.855470693135154	0.0677948640044679	FALSE	0.625160365936445	0.204008563283558	FALSE	FALSE	NA	NA	NA	NA	FALSE	NA	NA	NA	FALSE	LOC111117944	peptidylprolyl isomerase domain and WD repeat-containing protein 1-like	GO:0005515; GO:0003755; GO:0000413; GO:0005634; GO:0016853	protein binding; peptidyl-prolyl cis-trans isomerase activity; ; nucleus; isomerase activity	0
Affx-1246090535	8	43857730	0.0218344337877317	0.234382235034458	0.810072108800466	0.0149834557042324	FALSE	FALSE	0.847766392589427	1	0.999976001864479	FALSE	FALSE	0.711431663851499	0.147866809476415	FALSE	0.286837621322151	0.542363887658772	FALSE	0.188436131247588	0.724835820773605	FALSE	0.420004533670011	0.376746021656285	FALSE	0.583269472432688	0.234130753384789	FALSE	0.29672640333187	0.527643807538402	FALSE	FALSE	NA	NA	NA	NA	FALSE	NA	NA	NA	FALSE	LOC111107402	histone deacetylase 6-like, transcript variant X5	GO:0008270; GO:0046872; GO:0005634; GO:0016787; GO:0016740; GO:0005737; GO:0003824; GO:0005856; GO:0003779; GO:0042995; GO:0006950; GO:0006325; GO:0015630; GO:0000118; GO:0004407; GO:0005813; GO:0030425; GO:0120025; GO:0043204; GO:0030424; GO:0040029; GO:0065008; GO:0032886; GO:0051129; GO:0051646; ; GO:0019213	zinc ion binding; metal ion binding; nucleus; hydrolase activity; transferase activity; cytoplasm; catalytic activity; cytoskeleton; actin binding; cell projection; response to stress; chromatin organization; microtubule cytoskeleton; histone deacetylase complex; histone deacetylase activity; centrosome; dendrite; plasma membrane bounded cell projection; perikaryon; axon; epigenetic regulation of gene expression; regulation of biological quality; regulation of microtubule-based process; negative regulation of cellular component organization; mitochondrion localization; ; deacetylase activity	0
Affx-1245379398	5	47429612	0.0218342831807323	0.125219584703392	0.750125622576598	0.0149834557042324	FALSE	FALSE	0.731866755292182	1	0.999976001864479	FALSE	FALSE	0.898823142725883	0.0463257539779271	FALSE	0.630017013185543	0.200647722557789	FALSE	0.98948764001291	0.00458962632642284	FALSE	0.926354528947554	0.0332227708789735	FALSE	NA	NA	FALSE	NA	NA	FALSE	FALSE	NA	NA	NA	NA	FALSE	NA	NA	NA	FALSE	LOC111132407	uncharacterized LOC111132407			0
Affx-1245493768	5	63419694	0.0218342418105566	0.493181388225756	0.720971930501704	0.0149834557042324	FALSE	FALSE	0.545514643353233	1	0.999976001864479	FALSE	FALSE	0.227446330828063	0.643121064830853	FALSE	0.425184327289713	0.371422752373203	FALSE	0.772813690318263	0.111925193040527	FALSE	0.759773124589598	0.119316072782967	FALSE	0.858999798275314	0.0660069381570329	FALSE	0.756989816584828	0.120909962812693	FALSE	FALSE	NA	NA	NA	NA	FALSE	NA	NA	NA	FALSE	LOC111133882	uncharacterized LOC111133882			0
Affx-1246591048	1	14662266	0.0218317849746032	0.287220395477681	0.778784765284655	0.0149834557042324	FALSE	FALSE	0.877346202779238	1	0.999976001864479	FALSE	FALSE	0.559377838709669	0.252294743393078	FALSE	0.497288120511293	0.303391915306315	FALSE	0.865007941762633	0.0629799051966252	FALSE	0.730990842848783	0.136088063432225	FALSE	0.463699186707519	0.333763665822433	FALSE	0.265255609004661	0.576335423886497	FALSE	FALSE	NA	NA	NA	NA	FALSE	NA	NA	NA	FALSE	LOC111102545	PHD finger protein 20-like protein 1	GO:0005634; GO:0006355; GO:0046872; GO:0008270; GO:0006357; GO:0044545	nucleus; regulation of DNA-templated transcription; metal ion binding; zinc ion binding; regulation of transcription by RNA polymerase II; NSL complex	0
Affx-1246486720	10	11322846	0.0218317718585127	0.0956038016305572	NA	NA	NA	FALSE	0.696786816766119	1	0.999976001864479	FALSE	FALSE	0.92246254088863	0.0350512605246416	FALSE	0.445646095519663	0.351009894148381	FALSE	0.521294529255684	0.282916832768234	FALSE	0.876191078383566	0.0574011732401455	FALSE	NA	NA	FALSE	NA	NA	FALSE	FALSE	NA	NA	NA	NA	FALSE	NA	NA	NA	FALSE					0
Affx-1245908868	7	37020944	0.0218312600812762	0.154825458312689	0.698491933552853	0.0149834557042324	FALSE	FALSE	0.845465761277582	1	0.999976001864479	FALSE	FALSE	0.615012712814382	0.211115906910645	FALSE	0.983221099785184	0.00734881012368741	FALSE	0.169366577435091	0.771172288619392	FALSE	0.535503142930624	0.271237975899499	FALSE	0.445739833363107	0.350918553625754	FALSE	0.8864490448898	0.0523462235816198	FALSE	FALSE	NA	NA	NA	NA	FALSE	NA	NA	NA	FALSE	LOC111103629	nucleolar pre-ribosomal-associated protein 1-like	GO:0005730; GO:0000463; GO:0000466	nucleolus; maturation of LSU-rRNA from tricistronic rRNA transcript (SSU-rRNA, 5.8S rRNA, LSU-rRNA); maturation of 5.8S rRNA from tricistronic rRNA transcript (SSU-rRNA, 5.8S rRNA, LSU-rRNA)	0
Affx-1245715931	6	13217595	0.0218305367947995	0.483091752623756	0.953478907029198	0.0149834557042324	FALSE	FALSE	0.969360140127395	1	0.999976001864479	FALSE	FALSE	0.703454103685107	0.152764232510009	FALSE	0.852172720119747	0.0694723726127903	FALSE	0.34863894048786	0.457624106914751	FALSE	0.878193552457535	0.0564097557335593	FALSE	0.600356585727124	0.221590720927194	FALSE	0.762324461745514	0.117860144206558	FALSE	FALSE	NA	NA	NA	NA	FALSE	NA	NA	NA	FALSE					0
Affx-1246772926	1	43149168	0.0218305085806012	0.299302734111076	0.663373699685366	0.0149834557042324	FALSE	FALSE	0.361489327400307	1	0.914285090145759	FALSE	FALSE	0.81114373096597	0.0909021839705153	FALSE	0.430157983899318	0.366372012014137	FALSE	0.562949164390027	0.24953082117298	FALSE	0.203345731880264	0.691764938776003	FALSE	0.11621304693759	0.934745112092646	FALSE	0.750877525061005	0.124430894590828	FALSE	FALSE	NA	NA	NA	NA	FALSE	NA	NA	NA	FALSE	LOC111110370	uncharacterized LOC111110370	GO:0005515	protein binding	0
Affx-1236448209	1	20315700	0.0218295553449349	0.4567938381154	0.695316045820521	0.0149834557042324	FALSE	FALSE	0.723570913903327	1	0.999976001864479	FALSE	FALSE	0.810493342499079	0.0912505481538844	FALSE	0.867858039135255	0.0615513092271891	FALSE	0.879355014494376	0.0558357555193369	FALSE	0.321295140390652	0.493095843130351	FALSE	0.6073788550266	0.216540331458113	FALSE	0.902087132479336	0.0447515119842498	FALSE	FALSE	NA	NA	NA	NA	FALSE	NA	NA	NA	FALSE	LOC111126993	SH3 and cysteine-rich domain-containing protein 3-like, transcript variant X1	GO:0005515; GO:0005737; GO:0005886; GO:0003009; GO:1903078;	protein binding; cytoplasm; plasma membrane; skeletal muscle contraction; positive regulation of protein localization to plasma membrane;	0
Affx-1247150942	2	40777908	0.0218292750350687	0.240219809918472	0.676109277920792	0.0149834557042324	FALSE	FALSE	0.645983439159817	1	0.999976001864479	FALSE	FALSE	0.291924843542957	0.534728943879746	FALSE	0.597206801209613	0.22387525501435	FALSE	0.976644239087381	0.0102636073543875	FALSE	0.756674720759406	0.12109077484449	FALSE	0.782865711030172	0.106312728312858	FALSE	0.936688147184491	0.028404975280712	FALSE	FALSE	NA	NA	NA	NA	FALSE	NA	NA	NA	FALSE	LOC111120604	uncharacterized LOC111120604	GO:0005509; GO:0016020; GO:0007156; GO:0007155; GO:0005886; GO:0007163	calcium ion binding; membrane; homophilic cell adhesion via plasma membrane adhesion molecules; cell adhesion; plasma membrane; establishment or maintenance of cell polarity	0
Affx-1247612521	3	60194826	0.0218285894601903	0.227489752713842	0.840991455495891	0.0149834557042324	FALSE	FALSE	0.743380640811764	1	0.999976001864479	FALSE	FALSE	0.788950736632698	0.10295011399784	FALSE	0.89396736780168	0.0486783338241238	FALSE	0.555297487086084	0.255474291856294	FALSE	0.427236309250261	0.369331845312504	FALSE	0.785045684430828	0.105105069472692	FALSE	0.961342901139959	0.0171216763162268	FALSE	FALSE	NA	NA	NA	NA	FALSE	NA	NA	NA	FALSE					0
Affx-1247542389	3	51055253	0.0218273530262922	0.113508400522499	0.754650902222838	0.0149834557042324	FALSE	FALSE	0.989944028905401	1	0.999976001864479	FALSE	FALSE	0.918606416551348	0.0368705253201084	FALSE	0.811799192608782	0.0905513849548324	FALSE	NA	NA	FALSE	NA	NA	FALSE	0.636281018080624	0.196351032705636	FALSE	0.350483087497432	0.455332933999045	FALSE	FALSE	NA	NA	NA	NA	FALSE	NA	NA	NA	FALSE					0
Affx-1247108599	2	34913784	0.0218269237768666	0.120556731678753	0.781620580992042	0.0149834557042324	FALSE	FALSE	0.745904789655285	1	0.999976001864479	FALSE	FALSE	0.386240111363243	0.413142626364137	FALSE	0.727685845506934	0.138056072622891	FALSE	0.182759137550848	0.738120900068026	FALSE	0.092076817263708	1.03584970098446	FALSE	0.841873480374985	0.0747531708561515	FALSE	0.925001091900965	0.033857754605525	FALSE	FALSE	NA	NA	NA	NA	FALSE	NA	NA	NA	FALSE	LOC111121641	uncharacterized LOC111121641	GO:0005515	protein binding	0
Affx-1247825159	4	24402153	0.0218265727952854	0.108773478672132	0.796878112737428	0.0149834557042324	FALSE	FALSE	0.563339566599513	1	0.999976001864479	FALSE	FALSE	0.665934318116	0.176568603692277	FALSE	0.799108174625548	0.0973944266146497	FALSE	0.940373294884689	0.0266997126488605	FALSE	0.469044917384872	0.328785565732007	FALSE	NA	NA	FALSE	NA	NA	FALSE	FALSE	NA	NA	NA	NA	FALSE	NA	NA	NA	FALSE	LOC111129499	myosin-7-like, transcript variant X3	; GO:0003682; GO:0007076; GO:0000785; GO:0000793; GO:0000796	; chromatin binding; mitotic chromosome condensation; chromatin; condensed chromosome; condensin complex	0
Affx-1246206539	8	68982511	0.0218263182883959	0.392775100220711	0.760353785279814	0.0149834557042324	FALSE	FALSE	0.270004429609892	1	0.811216019139093	FALSE	FALSE	0.0706229641676688	1.15105405830158	FALSE	0.827410681632605	0.082278876788157	FALSE	0.609416540036716	0.215085762864911	FALSE	0.892916021064195	0.0491893846763388	FALSE	0.170609566221475	0.767996621229912	FALSE	0.417615466238929	0.379223425767667	FALSE	FALSE	NA	NA	NA	NA	FALSE	NA	NA	NA	FALSE	LOC111110087	testin-like	GO:0008270; GO:0046872	zinc ion binding; metal ion binding	0
Affx-1246665017	1	27526341	0.0218262477262272	0.498410882392685	0.831714623814314	0.0149834557042324	FALSE	FALSE	0.169604335327602	1	0.636295603412765	FALSE	FALSE	0.553098859533756	0.257197237026599	FALSE	0.163113730124939	0.787509480611931	FALSE	0.0372672210760119	1.42867299029819	FALSE	0.360983705643894	0.442512401165406	FALSE	0.916932378975217	0.0376626910701945	FALSE	0.568597859151891	0.245194779820165	FALSE	FALSE	NA	NA	NA	NA	FALSE	NA	NA	NA	FALSE	LOC111124155	tudor domain-containing protein 7-like, transcript variant X1	GO:0005737; GO:0030154; GO:0007283	cytoplasm; cell differentiation; spermatogenesis	0
Affx-1245231896	5	25968223	0.0218262411772343	0.241186433043557	0.718280329762787	0.0149834557042324	FALSE	FALSE	0.686782407552894	1	0.999976001864479	FALSE	FALSE	0.409069060622191	0.388203366527489	FALSE	0.478179748438854	0.320408820791336	FALSE	0.546813136029743	0.262161060971979	FALSE	0.920180000829833	0.0361272099145515	FALSE	0.303873483652773	0.517307195299168	FALSE	0.330467749878357	0.480870916611832	FALSE	FALSE	NA	NA	NA	NA	FALSE	NA	NA	NA	FALSE	LOC111134945	NEDD8-activating enzyme E1 regulatory subunit-like	GO:0008641; GO:0019781; GO:0045116; GO:0005737; GO:0032446	ubiquitin-like modifier activating enzyme activity; NEDD8 activating enzyme activity; protein neddylation; cytoplasm; protein modification by small protein conjugation	0
Affx-1247700469	3	75283497	0.0218260767719714	0.247902346741138	0.706927559522676	0.0149834557042324	FALSE	FALSE	0.967925238563982	1	0.999976001864479	FALSE	FALSE	0.10062898896386	0.99727689071693	FALSE	0.403320285412305	0.394349934151386	FALSE	0.0983764177325202	1.00710899583772	FALSE	0.758704736276448	0.119927204808602	FALSE	0.581377380993551	0.235541868851757	FALSE	0.904575019796455	0.0435554096415611	FALSE	FALSE	NA	NA	NA	NA	FALSE	NA	NA	NA	FALSE	LOC111124714	neurogenic locus notch homolog protein 1-like	GO:0005509	calcium ion binding	0
Affx-1247786509	4	19067644	0.0218250069106085	0.425279041484618	0.73588814521958	0.0149834557042324	FALSE	FALSE	0.915704045667608	1	0.999976001864479	FALSE	FALSE	0.66597908818753	0.176539407507397	FALSE	0.951586003279643	0.0215519545531413	FALSE	0.977179268622014	0.0100257553893172	FALSE	0.173514558532039	0.760664080383928	FALSE	0.504889338371974	0.296803800100924	FALSE	0.0393692286352883	1.40484309429587	FALSE	FALSE	NA	NA	NA	NA	FALSE	NA	NA	NA	FALSE	LOC111129189	hypoxia-inducible factor 1-alpha-like, transcript variant X2	GO:0006355; GO:0005515; GO:0046983; GO:0005634; GO:0003677; GO:0000977; GO:0006357; GO:0000981; GO:0071456	regulation of DNA-templated transcription; protein binding; protein dimerization activity; nucleus; DNA binding; RNA polymerase II transcription regulatory region sequence-specific DNA binding; regulation of transcription by RNA polymerase II; DNA-binding transcription factor activity, RNA polymerase II-specific; cellular response to hypoxia	0
Affx-1246956586	2	12706968	0.0218248584291948	0.241186433043557	0.721766568761937	0.0149834557042324	FALSE	FALSE	0.790825098146796	1	0.999976001864479	FALSE	FALSE	0.243800703061949	0.612965046316141	FALSE	0.637020753756877	0.195846418378518	FALSE	0.417493465659699	0.379350317426231	FALSE	0.299318792671864	0.523866015209676	FALSE	0.179151556470382	0.746779414326997	FALSE	0.430217448471249	0.36631197976652	FALSE	FALSE	NA	NA	NA	NA	FALSE	NA	NA	NA	FALSE	LOC111121384	protein Asterix-like	GO:0005789; GO:0044183; GO:0045048; GO:0016020; GO:0006457	endoplasmic reticulum membrane; protein folding chaperone; protein insertion into ER membrane; membrane; protein folding	0
Affx-1247924980	4	39239132	0.0218245994644079	0.499563983604342	0.673725753482228	0.0149834557042324	FALSE	FALSE	0.786923001808833	1	0.999976001864479	FALSE	FALSE	0.705806252884543	0.151314498453771	FALSE	0.46216069449507	0.335206992846014	FALSE	0.102800464261596	0.988004924000334	FALSE	0.266672594199578	0.574021614229378	FALSE	0.0953078422855994	1.02087136251767	FALSE	0.430532161547836	0.365994400398388	FALSE	FALSE	NA	NA	NA	NA	FALSE	NA	NA	NA	FALSE	LOC111129028	target of EGR1 protein 1-like	GO:0046872; GO:0003676; GO:0003723; GO:0008270; GO:0000175; GO:0017069; GO:0034472; GO:0015030	metal ion binding; nucleic acid binding; RNA binding; zinc ion binding; 3'-5'-RNA exonuclease activity; snRNA binding; snRNA 3'-end processing; Cajal body	0
Affx-1247927910	4	3965482	0.0218245308897172	0.287220395477681	0.727016352519091	0.0149834557042324	FALSE	FALSE	0.331514590806806	1	0.885167827174606	FALSE	FALSE	0.0783299587390624	1.10607210222545	FALSE	0.588277305176664	0.230417905694925	FALSE	0.409463054846031	0.387785277787177	FALSE	0.699808120802655	0.15502102212845	FALSE	0.428103923179705	0.368450792236958	FALSE	0.764045115257351	0.116880996491282	FALSE	FALSE	NA	NA	NA	NA	FALSE	NA	NA	NA	FALSE	LOC111131680	uncharacterized LOC111131680	GO:0046872; GO:0004842; GO:0016567; GO:0005737	metal ion binding; ubiquitin-protein transferase activity; protein ubiquitination; cytoplasm	0
Affx-1246065565	8	33141429	0.0218239498173186	0.365079050493221	0.879183425290033	0.0149834557042324	FALSE	FALSE	0.831518644779154	1	0.999976001864479	FALSE	FALSE	0.626789971813611	0.202877960545585	FALSE	0.90024620514857	0.0456387006553821	FALSE	0.562955776317288	0.249525720345334	FALSE	0.689238898300242	0.161630220428245	FALSE	0.578005904589896	0.238067725043637	FALSE	0.43019051986605	0.366339164416309	FALSE	FALSE	NA	NA	NA	NA	FALSE	NA	NA	NA	FALSE					0
Affx-1246239513	9	12018054	0.0218235995043406	0.289839196432593	0.683803665292859	0.0149834557042324	FALSE	FALSE	0.862735847664856	1	0.999976001864479	FALSE	FALSE	0.67423235687152	0.171190409225971	FALSE	0.453858665239824	0.343079368426322	FALSE	0.442504613125016	0.354082197408426	FALSE	0.85758708394521	0.066721768478689	FALSE	0.221354807268583	0.654911041801023	FALSE	0.187654418863776	0.726641204416053	FALSE	FALSE	NA	NA	NA	NA	FALSE	NA	NA	NA	FALSE					0
Affx-1246697899	1	31901819	0.0218231666773102	0.106395207423089	0.699272479417506	0.0149834557042324	FALSE	FALSE	0.98583007507484	1	0.999976001864479	FALSE	FALSE	0.478670767696336	0.319963093963257	FALSE	0.555648124490535	0.255200147211639	FALSE	NA	NA	FALSE	NA	NA	FALSE	0.372037502669991	0.429413279522127	FALSE	0.97222671144258	0.0122324510739085	FALSE	FALSE	NA	NA	NA	NA	FALSE	NA	NA	NA	FALSE	LOC111106934	uncharacterized LOC111106934	GO:0005515; GO:0005576	protein binding; extracellular region	0
Affx-1246487087	10	11355154	0.0218227446960137	0.203188144678168	0.695723339733797	0.0149834557042324	FALSE	FALSE	0.900186830848832	1	0.999976001864479	FALSE	FALSE	0.632823372529022	0.198717489098036	FALSE	0.956565807435846	0.0192851470970595	FALSE	0.376256182670377	0.424516354979317	FALSE	0.955994603841048	0.0195445591137227	FALSE	0.943245392215612	0.0253753076644399	FALSE	0.998561354119536	0.000625245828883402	FALSE	FALSE	NA	NA	NA	NA	FALSE	NA	NA	NA	FALSE	LOC111117330	protein couch potato-like, transcript variant X16	GO:0003723; GO:0003676; GO:0005634	RNA binding; nucleic acid binding; nucleus	0
Affx-1246451708	9	84653662	0.0218226571886449	0.222512499436962	0.629801209582794	0.0149834557042324	FALSE	FALSE	0.786121415627428	1	0.999976001864479	FALSE	FALSE	0.567466639663108	0.246059664771115	FALSE	0.0554741581481172	1.25590927971157	FALSE	0.932076411847572	0.0305484826208597	FALSE	0.60011388391496	0.221766325512017	FALSE	0.173273845549267	0.761266985992647	FALSE	0.18090720488818	0.742544136396853	FALSE	FALSE	NA	NA	NA	NA	FALSE	NA	NA	NA	FALSE					0
Affx-1246718404	1	34615191	0.0218226000483529	0.494658799153191	0.701036427034744	0.0149834557042324	FALSE	FALSE	0.800010770506555	1	0.999976001864479	FALSE	FALSE	0.36916583620567	0.432778496795302	FALSE	0.840442530244467	0.0754919784184789	FALSE	0.865866626227526	0.0625489993848587	FALSE	0.322190757113627	0.491886922613654	FALSE	0.753901979613227	0.122685116305785	FALSE	0.65509632516632	0.183694836783089	FALSE	FALSE	NA	NA	NA	NA	FALSE	NA	NA	NA	FALSE	LOC111107065	uncharacterized LOC111107065			0
Affx-1246293632	9	40748538	0.0218225328295279	0.254529976127202	0.689180817089988	0.0149834557042324	FALSE	FALSE	0.528584849544275	1	0.999976001864479	FALSE	FALSE	0.543236446558308	0.265011100273642	FALSE	0.176157190383112	0.754099625091451	FALSE	0.667663403340918	0.175442428113798	FALSE	0.557252392198761	0.253948058484348	FALSE	0.664919116538383	0.177231180828446	FALSE	0.279865952600795	0.55304993289147	FALSE	FALSE	NA	NA	NA	NA	FALSE	NA	NA	NA	FALSE	LOC111111795	protein prune homolog 2-like, transcript variant X2	GO:0005737; GO:0016462; GO:0046872; GO:0016787; GO:0004309	cytoplasm; pyrophosphatase activity; metal ion binding; hydrolase activity; exopolyphosphatase activity	0
Affx-1246049258	8	27950500	0.0218220190011889	0.182144047565425	0.731095910871535	0.0149834557042324	FALSE	FALSE	0.239826794519907	1	0.766128718413106	FALSE	FALSE	0.376118079103977	0.424675790570191	FALSE	0.381746071574997	0.418225423432196	FALSE	0.736497900495423	0.132828486845182	FALSE	0.780879031703553	0.107416238763757	FALSE	0.845426440963911	0.0729241736052363	FALSE	0.464193526517457	0.333300920358667	FALSE	FALSE	NA	NA	NA	NA	FALSE	NA	NA	NA	FALSE	LOC111106528	uncharacterized LOC111106528	GO:0005576; GO:0008061	extracellular region; chitin binding	0
Affx-1246457769	9	87290308	0.0218219948811614	0.459511733705689	0.751080543113852	0.0149834557042324	FALSE	FALSE	0.814440029806941	1	0.999976001864479	FALSE	FALSE	0.377278337161261	0.423338130715837	FALSE	0.391070840217283	0.407744565548387	FALSE	0.428867303024592	0.367677063244003	FALSE	0.838929025526081	0.0762747794885938	FALSE	0.237629543959554	0.624099565454466	FALSE	0.414815689367628	0.382144825868035	FALSE	FALSE	NA	NA	NA	NA	FALSE	NA	NA	NA	FALSE	LOC111115715	cilia- and flagella-associated protein 221-like, transcript variant X1	GO:0060271; GO:0003341; GO:0005929; GO:0044458; GO:0097729	cilium assembly; cilium movement; cilium; motile cilium assembly; 9+2 motile cilium	0
Affx-1245196144	5	20230331	0.0218219024948646	0.325593441736859	0.614580591147457	0.0149834557042324	FALSE	FALSE	0.62228112531367	1	0.999976001864479	FALSE	FALSE	0.967117339052227	0.0145208303520215	FALSE	0.3576070796626	0.446593891923196	FALSE	0.823753249286175	0.0842028593244613	FALSE	0.336519866980324	0.472989291424449	FALSE	0.630308540145706	0.200446808512925	FALSE	0.161205032372706	0.79262140485361	FALSE	FALSE	NA	NA	NA	NA	FALSE	NA	NA	NA	FALSE	LOC111134157	synaptic vesicle 2-related protein-like	GO:0016020; GO:0022857; GO:0055085	membrane; transmembrane transporter activity; transmembrane transport	0
Affx-1246921486	1	8764788	0.0218213874726899	0.176770415747038	0.70154656024297	0.0149834557042324	FALSE	FALSE	0.891717918126098	1	0.999976001864479	FALSE	FALSE	0.654045823622347	0.184391823160195	FALSE	0.851899194231493	0.0696117925327431	FALSE	0.262843686897767	0.580302449607662	FALSE	0.124344470076823	0.905373524173889	FALSE	0.714394980828567	0.146061605359872	FALSE	0.101564500350199	0.993258063667205	FALSE	FALSE	NA	NA	NA	NA	FALSE	NA	NA	NA	FALSE	LOC111132223	soluble guanylate cyclase 88E-like, transcript variant X1	; GO:0020037; GO:0035556; GO:0009190; GO:0004383; GO:0006182; GO:0005737; GO:0005525; GO:0016829; GO:0019934; GO:0070482; GO:0008074	; heme binding; intracellular signal transduction; cyclic nucleotide biosynthetic process; guanylate cyclase activity; cGMP biosynthetic process; cytoplasm; GTP binding; lyase activity; cGMP-mediated signaling; response to oxygen levels; guanylate cyclase complex, soluble	0
Affx-1246144687	8	55165001	0.0218209746202672	0.164789874329985	0.645260121730795	0.0149834557042324	FALSE	FALSE	0.870191910399666	1	0.999976001864479	FALSE	FALSE	0.610593748767614	0.214247646302715	FALSE	0.152648782921222	0.81630665400996	FALSE	0.056725816117235	1.24621924718102	FALSE	0.361174593621105	0.442282807190844	FALSE	0.226755937524387	0.644441332270879	FALSE	0.544846128404728	0.263726130787697	FALSE	FALSE	NA	NA	NA	NA	FALSE	NA	NA	NA	FALSE	LOC111110089	beta-TrCP-like, transcript variant X2	GO:0005515	protein binding	0
Affx-1245107909	4	58516487	0.0218202966618099	0.0980145038511777	NA	NA	NA	FALSE	0.286604355719292	1	0.834538991536315	FALSE	FALSE	0.196534901571392	0.706560314428956	FALSE	0.242919622473234	0.614537402495623	FALSE	0.434250455790849	0.362259717043566	FALSE	0.728668013674186	0.137470294273327	FALSE	NA	NA	FALSE	NA	NA	FALSE	FALSE	NA	NA	NA	NA	FALSE	NA	NA	NA	FALSE	LOC111128260	solute carrier family 25 member 44-like, transcript variant X1	GO:0005739; GO:0009083; GO:0015658; GO:0016020; GO:0015803	mitochondrion; branched-chain amino acid catabolic process; branched-chain amino acid transmembrane transporter activity; membrane; branched-chain amino acid transport	0
Affx-1246827602	1	55346886	0.0218195442559828	0.148101436872213	0.713646574274373	0.0149834557042324	FALSE	FALSE	0.781176657709956	1	0.999976001864479	FALSE	FALSE	0.993375388554694	0.00288660410251814	FALSE	0.597552718276714	0.223623773648961	FALSE	0.679679592532959	0.167695769629567	FALSE	0.596870869993959	0.22411961613193	FALSE	NA	NA	FALSE	NA	NA	FALSE	FALSE	NA	NA	NA	NA	FALSE	NA	NA	NA	FALSE					0
Affx-1246422290	9	77148321	0.0218190761501592	0.473965136705554	0.864733478708702	0.0149834557042324	FALSE	FALSE	0.59302398492006	1	0.999976001864479	FALSE	FALSE	0.439644699388698	0.356898158580298	FALSE	0.956412248038026	0.0193548708443547	FALSE	0.743358170179815	0.128801880920145	FALSE	0.659867478684565	0.180543275147312	FALSE	0.00333324180997926	2.47713317930966	FALSE	0.0289278985262816	1.53868311462679	FALSE	FALSE	NA	NA	NA	NA	FALSE	NA	NA	NA	FALSE					0
Affx-1236938406	5	18629430	0.0218177681168177	0.5	0.710104441309397	0.0149834557042324	FALSE	FALSE	0.868616914199843	1	0.999976001864479	FALSE	FALSE	0.793676198997576	0.100356643253649	FALSE	0.303979795440943	0.517155281588994	FALSE	0.166732972488606	0.77797850722748	FALSE	0.0479166190731787	1.31951383272355	FALSE	0.109242943219879	0.961606607626653	FALSE	0.659159606005993	0.181009414518179	FALSE	FALSE	NA	NA	NA	NA	FALSE	NA	NA	NA	FALSE	LOC111136109	unconventional myosin-XVIIIa-like, transcript variant X2	GO:0005524; GO:0005515; GO:0003774; GO:0016459; GO:0000166; GO:0005737; GO:0003779; GO:0051015; GO:0032982; GO:0016460; GO:0031032	ATP binding; protein binding; cytoskeletal motor activity; myosin complex; nucleotide binding; cytoplasm; actin binding; actin filament binding; myosin filament; myosin II complex; actomyosin structure organization	0
Affx-1246574772	1	10535997	0.0218162912521128	0.299302734111076	0.689382526084039	0.0149834557042324	FALSE	FALSE	0.193500010889149	1	0.685581455610079	FALSE	FALSE	0.284782395093912	0.545486861769339	FALSE	0.372412271329206	0.42897601704957	FALSE	0.786515007406555	0.104292986236279	FALSE	0.411273011278015	0.3858697890019	FALSE	0.383638528247105	0.416077783761875	FALSE	0.655617375467107	0.183349545080963	FALSE	FALSE	NA	NA	NA	NA	FALSE	NA	NA	NA	FALSE	LOC111108825	complement component 1 Q subcomponent-binding protein, mitochondrial-like	GO:0005759; GO:0042256	mitochondrial matrix;	0
Affx-1246500784	10	22694694	0.0218159829310132	0.247902346741138	0.69991699815325	0.0149834557042324	FALSE	FALSE	0.610555850291141	1	0.999976001864479	FALSE	FALSE	0.607280621946021	0.216610576799688	FALSE	0.630037762369679	0.200633419598347	FALSE	0.724094736933508	0.140204609167746	FALSE	0.98377086308258	0.00710604434005786	FALSE	0.872543638524435	0.0592128434559688	FALSE	0.723895577868066	0.140324076380756	FALSE	FALSE	NA	NA	NA	NA	FALSE	NA	NA	NA	FALSE	LOC111117805	uncharacterized LOC111117805	GO:0008061	chitin binding	0
Affx-1245996021	7	8798117	0.0218155874088357	0.172439079320751	0.728540278956963	0.0149834557042324	FALSE	FALSE	0.351706043906736	1	0.905611951290893	FALSE	FALSE	0.317623651802665	0.498087165360403	FALSE	0.795453541495605	0.0993851802679271	FALSE	0.866641549517339	0.0621604933612578	FALSE	0.934739119378995	0.0293095814518006	FALSE	0.696290647810119	0.157209437987906	FALSE	0.511268741701396	0.291350758655386	FALSE	FALSE	NA	NA	NA	NA	FALSE	NA	NA	NA	FALSE					0
Affx-1245129737	4	9828613	0.0218148975820798	0.101617044277285	0.659322070657655	0.0149834557042324	FALSE	FALSE	0.527309158009014	1	0.999976001864479	FALSE	FALSE	0.914595992032476	0.0387707061283014	FALSE	0.749167850384892	0.12542086810943	FALSE	0.771285103444168	0.112785056494955	FALSE	0.63410839699141	0.197836495759753	FALSE	NA	NA	FALSE	NA	NA	FALSE	FALSE	NA	NA	NA	NA	FALSE	NA	NA	NA	FALSE					0
Affx-1247473622	3	41794459	0.0218116361624632	0.3507733885861	0.686833277826204	0.0149834557042324	FALSE	FALSE	0.46198540336952	1	0.984035728556678	FALSE	FALSE	0.547841087391957	0.261345399321112	FALSE	0.95439947622637	0.0202698076780958	FALSE	0.812281127335432	0.0902936371131831	FALSE	0.808867673983938	0.0921225206115636	FALSE	0.0823737804141881	1.08421100230154	FALSE	0.282808389745205	0.548507710978387	FALSE	FALSE	NA	NA	NA	NA	FALSE	NA	NA	NA	FALSE	LOC111127145	von Willebrand factor A domain-containing protein 3B-like, transcript variant X1			0
Affx-1244869254	7	39916716	0.0218114177573961	0.488086122246746	0.740219808287606	0.0149834557042324	FALSE	FALSE	0.255876713577636	1	0.791526983210406	FALSE	FALSE	0.279856964324235	0.553063881074737	FALSE	0.0864379837940704	1.0632953717902	FALSE	0.684568713876101	0.164582952848521	FALSE	0.655296629412851	0.18356206587747	FALSE	0.633642926473822	0.198155408913491	FALSE	0.53255832325688	0.273632823416741	FALSE	FALSE	NA	NA	NA	NA	FALSE	NA	NA	NA	FALSE					0
Affx-1246327857	9	55499679	0.0218110183014107	0.113508400522499	0.924210337658227	0.0149834557042324	FALSE	FALSE	0.94467104675903	1	0.999976001864479	FALSE	FALSE	0.853054630777948	0.0690231551329798	FALSE	0.94968403436701	0.0224208630855363	FALSE	0.20259907880627	0.693362533656209	FALSE	0.00174038754042636	2.75935403451713	FALSE	0.913913861567837	0.0390947355666883	FALSE	0.456498580081891	0.340560568980851	FALSE	FALSE	NA	NA	NA	NA	FALSE	NA	NA	NA	FALSE	LOC111110747	beta-1,3-galactosyl-O-glycosyl-glycoprotein beta-1,6-N-acetylglucosaminyltransferase-like	GO:0016020; GO:0016757; GO:0016740; GO:0008375	membrane; glycosyltransferase activity; transferase activity; acetylglucosaminyltransferase activity	0
Affx-1248015438	4	51607254	0.021810900005961	0.16698437007342	0.691774606487583	0.0149834557042324	FALSE	FALSE	0.469361413029092	1	0.987930635774865	FALSE	FALSE	0.836574770227699	0.0774952371927703	FALSE	0.399037242824718	0.398986568978785	FALSE	0.425308241710725	0.371296201356494	FALSE	0.223427287968092	0.650863786053748	FALSE	0.226591191160942	0.644756977546564	FALSE	0.0230856110850218	1.63665862501839	FALSE	FALSE	NA	NA	NA	NA	FALSE	NA	NA	NA	FALSE	LOC111130744	neuronal acetylcholine receptor subunit alpha-9-like, transcript variant X1	GO:0006811; GO:0016020; GO:0005216; GO:0004888; GO:0034220; GO:0005230	monoatomic ion transport; membrane; monoatomic ion channel activity; transmembrane signaling receptor activity; monoatomic ion transmembrane transport; extracellular ligand-gated monoatomic ion channel activity	0
Affx-1246608749	1	17643678	0.0218100424259413	0.288095130849962	0.797294041069931	0.0149834557042324	FALSE	FALSE	0.828259239927461	1	0.999976001864479	FALSE	FALSE	0.90340278462788	0.0441185751132803	FALSE	0.83170582061327	0.0800302591377757	FALSE	0.705192667693467	0.151692211966621	FALSE	0.653000982393686	0.185086165359175	FALSE	0.615602667638653	0.210699506874613	FALSE	0.638763877985578	0.194659651135772	FALSE	FALSE	NA	NA	NA	NA	FALSE	NA	NA	NA	FALSE	LOC111106064	uncharacterized LOC111106064			0
Affx-1245995588	7	8752767	0.0218094705839884	0.492539975676771	0.680348942841832	0.0149834557042324	FALSE	FALSE	0.935303793972794	1	0.999976001864479	FALSE	FALSE	0.576197527417875	0.239428609698571	FALSE	0.489402120522337	0.31033415323279	FALSE	0.366636765540851	0.435763987079974	FALSE	0.900618856562167	0.0454589643071689	FALSE	0.29016464004236	0.537355512539697	FALSE	0.960553358002532	0.0174785054067335	FALSE	FALSE	NA	NA	NA	NA	FALSE	NA	NA	NA	FALSE	LOC111103516	neuron navigator 2-like	GO:0005524; GO:0005515; GO:0016887; GO:0022008; GO:0007399	ATP binding; protein binding; ATP hydrolysis activity; neurogenesis; nervous system development	0
Affx-1246246591	9	15168874	0.0218091052779501	0.216480338723481	0.735398385222465	0.0149834557042324	FALSE	FALSE	0.353651424824029	1	0.907485604229507	FALSE	FALSE	0.415369748869746	0.381565136056436	FALSE	0.466838549545266	0.330833288951572	FALSE	0.8211369764385	0.0855843908106248	FALSE	0.881993207615259	0.0545347594334532	FALSE	0.976076416004436	0.0105161805403452	FALSE	0.700919644137553	0.154331768207368	FALSE	FALSE	NA	NA	NA	NA	FALSE	NA	NA	NA	FALSE					0
Affx-1246602631	1	16687878	0.0218080975192278	0.150349984234944	0.706408994930221	0.0149834557042324	FALSE	FALSE	0.920143832201377	1	0.999976001864479	FALSE	FALSE	0.0914713117317536	1.03871509293007	FALSE	0.646984845400153	0.189105891875611	FALSE	0.658304787420442	0.181572986556531	FALSE	0.196779363256137	0.706020449064857	FALSE	0.0734775191282461	1.13384551550044	FALSE	0.204412804823594	0.68949190261733	FALSE	FALSE	NA	NA	NA	NA	FALSE	NA	NA	NA	FALSE					0
Affx-1245062308	4	52570321	0.0218069380087115	0.478356830773389	0.710423723274972	0.0149834557042324	FALSE	FALSE	0.94625804981464	1	0.999976001864479	FALSE	FALSE	0.207134284843765	0.683748010782454	FALSE	0.175773448986715	0.755046725561478	FALSE	0.742599953595884	0.129245082248362	FALSE	0.357505643998029	0.446717097533246	FALSE	0.620324109278392	0.207381339384616	FALSE	0.872163172648579	0.0594022554901257	FALSE	FALSE	NA	NA	NA	NA	FALSE	NA	NA	NA	FALSE	LOC111131025	leucine-rich repeat-containing protein 74A-like	GO:0005515	protein binding	0
Affx-1245882241	7	28408987	0.0218062114215069	0.262921490022972	0.703742141961626	0.0149834557042324	FALSE	FALSE	0.923408083457651	1	0.999976001864479	FALSE	FALSE	0.447783202697272	0.348932201763485	FALSE	0.705375224769706	0.15157979833278	FALSE	0.350648117984036	0.455128487725819	FALSE	0.647988853362151	0.188432464754323	FALSE	0.543130476597661	0.265095827023549	FALSE	0.506322956609786	0.295572381317619	FALSE	FALSE	NA	NA	NA	NA	FALSE	NA	NA	NA	FALSE	LOC111104044	uncharacterized LOC111104044, transcript variant X3	GO:0003735; GO:0003723; GO:0003676; GO:0005763; GO:0005739; GO:0005840; GO:1990904	structural constituent of ribosome; RNA binding; nucleic acid binding; mitochondrial small ribosomal subunit; mitochondrion; ribosome; ribonucleoprotein complex	0
Affx-1245148147	5	14068095	0.0218051207795314	0.496537092923742	0.765118471398043	0.0149834557042324	FALSE	FALSE	0.55841086426989	1	0.999976001864479	FALSE	FALSE	0.479115041947105	0.319560194134389	FALSE	0.801719998751877	0.095977282874787	FALSE	0.148716136768414	0.827641904852295	FALSE	0.907240630233225	0.0422775083949947	FALSE	0.821795983764355	0.0852359855288091	FALSE	0.619581630286762	0.207901466935037	FALSE	FALSE	NA	NA	NA	NA	FALSE	NA	NA	NA	FALSE	LOC111133911	bactericidal permeability-increasing protein-like, transcript variant X2	GO:0005615; GO:0008289; GO:0005576	extracellular space; lipid binding; extracellular region	0
Affx-1245755256	6	31818834	0.0218044591530243	0.302689968920319	0.70967372891631	0.0149834557042324	FALSE	FALSE	0.211352644994137	1	0.719184676044927	FALSE	FALSE	0.383966771296734	0.41570635809832	FALSE	0.650440012100059	0.186792750778416	FALSE	0.269973745214552	0.568678468666418	FALSE	0.415530965530788	0.38139660687853	FALSE	0.699810571408617	0.155019501307598	FALSE	0.554721077010447	0.255925332488875	FALSE	FALSE	NA	NA	NA	NA	FALSE	NA	NA	NA	FALSE	LOC111101217	uncharacterized LOC111101217			0
Affx-1246828977	1	55475871	0.0218038841879055	0.111144543038602	0.704065864641658	0.0149834557042324	FALSE	FALSE	0.72550872585248	1	0.999976001864479	FALSE	FALSE	0.691542480205212	0.160181136809826	FALSE	0.230692790905261	0.636965976865918	FALSE	0.790572727597017	0.102058171599951	FALSE	0.610187984719863	0.214536348350835	FALSE	NA	NA	FALSE	NA	NA	FALSE	FALSE	NA	NA	NA	NA	FALSE	NA	NA	NA	FALSE	LOC111132069	uncharacterized LOC111132069, transcript variant X5	GO:0005829; GO:0007283; GO:0120160; GO:0007340; GO:0097731	cytosol; spermatogenesis; ; acrosome reaction; 9+0 non-motile cilium	0
Affx-1246906496	1	7162029	0.0218034046499691	0.0956038016305572	NA	NA	NA	FALSE	0.877945309593735	1	0.999976001864479	FALSE	FALSE	0.844278864557963	0.0735140825978451	FALSE	0.548679021866872	0.260681644253756	FALSE	NA	NA	FALSE	NA	NA	FALSE	0.464450010574137	0.333061022897703	FALSE	0.538149818888239	0.269096801548093	FALSE	FALSE	NA	NA	NA	NA	FALSE	NA	NA	NA	FALSE					0
Affx-1236512792	1	63198064	0.0218028840580318	0.461025179045989	0.691256837840065	0.0149834557042324	FALSE	FALSE	0.305665404594434	1	0.857504875839498	FALSE	FALSE	0.251079161988167	0.600189329537506	FALSE	0.802985829973434	0.0952921185054339	FALSE	0.745458280184883	0.127576656962819	FALSE	0.0672643181288865	1.17221525597245	FALSE	0.759514717021899	0.119463806449679	FALSE	0.750183585599352	0.124832442666787	FALSE	FALSE	NA	NA	NA	NA	FALSE	NA	NA	NA	FALSE	LOC111108487	protein trapped in endoderm-1-like	GO:0016020; GO:0007186; GO:0004930; GO:0007165; GO:0005886	membrane; G protein-coupled receptor signaling pathway; G protein-coupled receptor activity; signal transduction; plasma membrane	0
Affx-1245919397	7	39963184	0.0218016306535544	0.327963605243007	0.782851630928484	0.0149834557042324	FALSE	FALSE	0.142739763841453	1	0.575233203267327	FALSE	FALSE	0.116184710328574	0.93485102045542	FALSE	0.849756639986161	0.0707054331608098	FALSE	0.235603210234048	0.627818796323669	FALSE	0.0443711011386829	1.35289979344887	FALSE	0.343495104879117	0.464079447655773	FALSE	0.372056952978055	0.429390574981322	FALSE	FALSE	NA	NA	NA	NA	FALSE	NA	NA	NA	FALSE					0
Affx-1245006324	3	45754276	0.0218004040513493	0.133310211251745	0.884159685069825	0.0149834557042324	FALSE	FALSE	0.552777059323719	1	0.999976001864479	FALSE	FALSE	0.415046485166563	0.381903259623461	FALSE	0.509179351138497	0.293129216700315	FALSE	0.592281878146655	0.227471555120849	FALSE	0.802979045864734	0.0952957877027091	FALSE	0.26394179736609	0.578491830211604	FALSE	0.908122646217203	0.0418554940137383	FALSE	FALSE	NA	NA	NA	NA	FALSE	NA	NA	NA	FALSE					0
Affx-1246681571	1	29714518	0.0217999028015751	0.488496914553398	0.693517731070908	0.0149834557042324	FALSE	FALSE	0.842188791402688	1	0.999976001864479	FALSE	FALSE	0.654541475037444	0.18406282916027	FALSE	0.0169025338426462	1.77204818583647	FALSE	0.0505951424548813	1.29589117696074	FALSE	0.0105771815968807	1.97563003929367	FALSE	0.385855935587038	0.413574814649818	FALSE	0.261763841105589	0.582090345153017	FALSE	FALSE	NA	NA	NA	NA	FALSE	NA	NA	NA	FALSE	LOC111112419	uncharacterized LOC111112419, transcript variant X1	GO:0016020;	membrane;	0
Affx-1245717912	6	14041917	0.0217998169392665	0.483091752623756	0.947370151710603	0.0149834557042324	FALSE	FALSE	0.569430994089657	1	0.999976001864479	FALSE	FALSE	0.670007157071904	0.173920558104796	FALSE	0.730312160211499	0.136491467989543	FALSE	0.735387012654463	0.13348404428264	FALSE	0.814128814216192	0.0893068741313393	FALSE	0.478438413464203	0.320173958438974	FALSE	0.881803673966072	0.0546280960519193	FALSE	FALSE	NA	NA	NA	NA	FALSE	NA	NA	NA	FALSE	LOC111100311	poly [ADP-ribose] polymerase 4-like, transcript variant X1	GO:0005524; GO:0003950; GO:0140662; GO:0016740; GO:0000166; GO:0006457; GO:0016757; GO:0005737	ATP binding; NAD+-protein poly-ADP-ribosyltransferase activity; ; transferase activity; nucleotide binding; protein folding; glycosyltransferase activity; cytoplasm	0
Affx-1237209472	8	72313689	0.0217988857357457	0.4386324940318	0.742368251582265	0.0149834557042324	FALSE	FALSE	0.746189783523019	1	0.999976001864479	FALSE	FALSE	0.636993528995542	0.195864979494795	FALSE	0.985996348289716	0.00612469349749321	FALSE	0.562451363642303	0.249915025954369	FALSE	0.617737052588157	0.209196348392003	FALSE	0.697453381978759	0.15648481547514	FALSE	0.727244622444716	0.138319481426686	FALSE	FALSE	NA	NA	NA	NA	FALSE	NA	NA	NA	FALSE					0
Affx-1246486825	10	11330542	0.0217984710993964	0.4714571415702	0.547024368101781	0.0149937175444827	FALSE	FALSE	0.546840472308171	1	0.999976001864479	FALSE	FALSE	0.637111524168139	0.19578453926364	FALSE	0.602654085490339	0.219931894939535	FALSE	0.147291160386344	0.831823316365982	FALSE	0.393359668789811	0.405210170395183	FALSE	0.471520071185132	0.32649981592894	FALSE	0.693515016983649	0.158944130520728	FALSE	FALSE	NA	NA	NA	NA	FALSE	NA	NA	NA	FALSE	LOC111116289	histamine H2 receptor-like	GO:0016020; GO:0007186; GO:0004930; GO:0007165; GO:0005886	membrane; G protein-coupled receptor signaling pathway; G protein-coupled receptor activity; signal transduction; plasma membrane	0
Affx-1247969346	4	4604383	0.0217983098276922	0.493337237061394	0.751954514995587	0.0149834557042324	FALSE	FALSE	0.889601384569284	1	0.999976001864479	FALSE	FALSE	0.791901923329775	0.101328602241575	FALSE	0.85446284094359	0.0683068192206607	FALSE	0.502317902909103	0.29902134305073	FALSE	0.749279438558404	0.125356184982503	FALSE	0.0922599381778224	1.03498684074271	FALSE	0.00792718049587902	2.10088125313852	FALSE	FALSE	NA	NA	NA	NA	FALSE	NA	NA	NA	FALSE					0
Affx-1246272309	9	26651414	0.0217974438202497	0.4386324940318	0.821464331207686	0.0149834557042324	FALSE	FALSE	0.912601190112865	1	0.999976001864479	FALSE	FALSE	0.89288986578769	0.049202106207098	FALSE	0.145108258826626	0.838307869018097	FALSE	0.587179472332803	0.231229135667637	FALSE	0.121100980888709	0.916852339162247	FALSE	0.239900500422431	0.619968846111062	FALSE	0.87945376809172	0.0557869859852471	FALSE	FALSE	NA	NA	NA	NA	FALSE	NA	NA	NA	FALSE	LOC111113269	uncharacterized LOC111113269, transcript variant X2	GO:0005515; GO:0031410	protein binding; cytoplasmic vesicle	0
Affx-1245887716	7	30059780	0.0217972813979601	0.447677131660736	0.684897207621158	0.0149834557042324	FALSE	FALSE	0.865185002306779	1	0.999976001864479	FALSE	FALSE	0.746224342513023	0.127130587985288	FALSE	0.633929796793621	0.197958834473618	FALSE	0.121533524095474	0.915303908720397	FALSE	0.717900953417904	0.143935469895957	FALSE	0.646604608664987	0.189361204285799	FALSE	0.648238476639997	0.188265194691497	FALSE	FALSE	NA	NA	NA	NA	FALSE	NA	NA	NA	FALSE	LOC111104996	uncharacterized LOC111104996			0
Affx-1237255553	9	72143341	0.0217966459979407	0.455201117066799	0.71264813333503	0.0149834557042324	FALSE	FALSE	0.646696649393849	1	0.999976001864479	FALSE	FALSE	0.550328202552359	0.259378230421591	FALSE	0.186509036387663	0.729300121720029	FALSE	0.107531144230363	0.968465732878911	FALSE	0.734206474856194	0.134181789837594	FALSE	0.822152758034824	0.0850474819636516	FALSE	0.0534479524594031	1.2720689275481	FALSE	FALSE	NA	NA	NA	NA	FALSE	NA	NA	NA	FALSE	LOC111111487	integrin alpha-2-like, transcript variant X16	GO:0007155; GO:0008305; GO:0016020; GO:0098609; GO:0007229; GO:0009897; GO:0005178; GO:0007160; GO:0033627	cell adhesion; integrin complex; membrane; cell-cell adhesion; integrin-mediated signaling pathway; ; integrin binding; cell-matrix adhesion; cell adhesion mediated by integrin	0
Affx-1244955736	1	63748533	0.0217964580257823	0.186410522048556	0.736744697167027	0.0149834557042324	FALSE	FALSE	0.781846134157819	1	0.999976001864479	FALSE	FALSE	0.75410009306305	0.12257100561575	FALSE	0.839656261097888	0.0758984692490644	FALSE	0.0519953941351524	1.28403512540906	FALSE	0.299352017677909	0.523817810297889	FALSE	0.965049080105508	0.0154505989080586	FALSE	0.319295487539004	0.495807219107778	FALSE	FALSE	NA	NA	NA	NA	FALSE	NA	NA	NA	FALSE	LOC111128076	zinc finger and BTB domain-containing protein 49-like, transcript variant X17	GO:0046872; GO:0005634; GO:0008270; GO:0000977; GO:0006357; GO:0000981; ; GO:0003700; GO:0000978	metal ion binding; nucleus; zinc ion binding; RNA polymerase II transcription regulatory region sequence-specific DNA binding; regulation of transcription by RNA polymerase II; DNA-binding transcription factor activity, RNA polymerase II-specific; ; DNA-binding transcription factor activity; RNA polymerase II cis-regulatory region sequence-specific DNA binding	0
Affx-1246041734	8	25029073	0.0217955045791946	0.429876131705779	0.766109971085753	0.0149834557042324	FALSE	FALSE	0.746039678008151	1	0.999976001864479	FALSE	FALSE	0.349829319185698	0.456143795123309	FALSE	0.859969720067619	0.065516840197198	FALSE	0.598491312105197	0.222942149571953	FALSE	0.727215030643154	0.138337153358805	FALSE	0.211595175032164	0.674494239665195	FALSE	0.487924643975659	0.311647246096894	FALSE	FALSE	NA	NA	NA	NA	FALSE	NA	NA	NA	FALSE					0
Affx-1245439344	5	55798220	0.0217939503332404	0.222512499436962	0.629453264334597	0.0149834557042324	FALSE	FALSE	0.915046576487782	1	0.999976001864479	FALSE	FALSE	0.618929904764896	0.208358533043791	FALSE	0.124411742601369	0.905138626829279	FALSE	0.202621886436979	0.693313645622163	FALSE	0.958361383803046	0.0184706940565229	FALSE	0.47791537449877	0.320648998036275	FALSE	0.840066315553901	0.0756864290067776	FALSE	FALSE	NA	NA	NA	NA	FALSE	NA	NA	NA	FALSE	LOC111134277	uncharacterized LOC111134277	GO:0016020	membrane	0
Affx-1247467592	3	40869759	0.0217928494218222	0.30854826359173	0.694193066901113	0.0149834557042324	FALSE	FALSE	0.931266434243034	1	0.999976001864479	FALSE	FALSE	0.332413192165535	0.478321749114736	FALSE	0.994752081044328	0.00228514362653747	FALSE	0.230327012260362	0.637655125919041	FALSE	0.248333432218237	0.604964809037842	FALSE	0.467932090213108	0.32981717039964	FALSE	0.203205677446867	0.692064162286738	FALSE	FALSE	NA	NA	NA	NA	FALSE	NA	NA	NA	FALSE	LOC111125018	E3 ubiquitin-protein ligase MYCBP2-like, transcript variant X1	GO:0046872; GO:0016740; GO:0016567; GO:0005886; GO:0005634; GO:0008270; GO:0042995; GO:0061630; GO:0007411; GO:0008582; GO:0030424	metal ion binding; transferase activity; protein ubiquitination; plasma membrane; nucleus; zinc ion binding; cell projection; ubiquitin protein ligase activity; axon guidance; ; axon	0
Affx-1247143426	2	39901038	0.0217925839046445	0.499391018422594	0.736471477414685	0.0149834557042324	FALSE	FALSE	0.450522037707785	1	0.979641316127342	FALSE	FALSE	0.240008949099486	0.619772564654786	FALSE	0.460370204228281	0.336892792248988	FALSE	0.993822376714203	0.00269122898906189	FALSE	0.63903287574938	0.194476798509409	FALSE	0.226140090646791	0.645622438082585	FALSE	0.77751172229553	0.109293054532782	FALSE	FALSE	NA	NA	NA	NA	FALSE	NA	NA	NA	FALSE	LOC111118086	WW domain-binding protein 11-like, transcript variant X2	GO:0006396; GO:0005634; GO:0005681	RNA processing; nucleus; spliceosomal complex	0
Affx-1246661496	1	27152125	0.0217912261092326	0.45067249223008	0.693616573323522	0.0149834557042324	FALSE	FALSE	0.348159140112355	1	0.901911368173812	FALSE	FALSE	0.091046601115533	1.04073626232728	FALSE	0.696303551968263	0.157201389405374	FALSE	0.28891728056675	0.539226481588337	FALSE	0.672683359486083	0.172189315550076	FALSE	0.0723766362267581	1.14040160500931	FALSE	0.138404698383317	0.85884916676283	FALSE	FALSE	NA	NA	NA	NA	FALSE	NA	NA	NA	FALSE					0
Affx-1246658408	1	26765381	0.021790238134331	0.146974460609882	0.787109225397943	0.0149834557042324	FALSE	FALSE	0.924818257332737	1	0.999976001864479	FALSE	FALSE	0.834563104979238	0.0785408188312437	FALSE	0.456643251384059	0.340422956297734	FALSE	0.621313391045007	0.206689286022679	FALSE	0.593871263088437	0.226307689345084	FALSE	0.981043757031529	0.00831162155630985	FALSE	0.544922268914188	0.263665443758705	FALSE	FALSE	NA	NA	NA	NA	FALSE	NA	NA	NA	FALSE	LOC111102962	uncharacterized LOC111102962, transcript variant X1	GO:0003676; GO:0015074; GO:0006259;	nucleic acid binding; DNA integration; DNA metabolic process;	0
Affx-1246265560	9	22028012	0.0217898507606352	0.113508400522499	0.702459794649072	0.0149834557042324	FALSE	FALSE	0.530172185950734	1	0.999976001864479	FALSE	FALSE	0.709164241984721	0.149253170843586	FALSE	0.859977394467815	0.0655129645551755	FALSE	0.672782552903533	0.17212527951093	FALSE	0.42211092644889	0.374573405876763	FALSE	NA	NA	FALSE	NA	NA	FALSE	FALSE	NA	NA	NA	NA	FALSE	NA	NA	NA	FALSE	LOC111110980	uncharacterized LOC111110980, transcript variant X1			0
Affx-1246406694	9	71777243	0.0217895654580652	0.125219584703392	0.681988670868796	0.0149834557042324	FALSE	FALSE	0.179730910752337	1	0.65784513623072	FALSE	FALSE	0.294970269732242	0.530221754672346	FALSE	0.220910304141995	0.65578402642082	FALSE	0.534027964894967	0.272436000122055	FALSE	0.512859841471685	0.290001306218042	FALSE	0.778397594386325	0.108798514911286	FALSE	0.686972538709134	0.163060623239516	FALSE	FALSE	NA	NA	NA	NA	FALSE	NA	NA	NA	FALSE	LOC111114595	E3 ubiquitin-protein ligase HECW2-like, transcript variant X1	GO:0005515; GO:0004842; GO:0016740; GO:0016567; GO:0005737; GO:0061630; GO:0048814; GO:0006511	protein binding; ubiquitin-protein transferase activity; transferase activity; protein ubiquitination; cytoplasm; ubiquitin protein ligase activity; regulation of dendrite morphogenesis; ubiquitin-dependent protein catabolic process	0
Affx-1246093413	8	44718164	0.021789033362694	0.178925273636323	0.71423674960207	0.0149834557042324	FALSE	FALSE	0.978509283435436	1	0.999976001864479	FALSE	FALSE	0.553248225589055	0.257079970293823	FALSE	0.213606436564764	0.670385664927924	FALSE	0.132533442245772	0.877674522102649	FALSE	0.18859509424578	0.724469608362725	FALSE	0.939911275810932	0.0269131402772445	FALSE	0.881333272512599	0.0548598338766841	FALSE	FALSE	NA	NA	NA	NA	FALSE	NA	NA	NA	FALSE	LOC111106617	metabotropic glutamate receptor 4-like	GO:0016020; GO:0007186; GO:0004930; GO:0007165; GO:0005886	membrane; G protein-coupled receptor signaling pathway; G protein-coupled receptor activity; signal transduction; plasma membrane	0
Affx-1247098204	2	33024809	0.0217889452498172	0.1492266114139	0.762863864112617	0.0149834557042324	FALSE	FALSE	0.900649320369371	1	0.999976001864479	FALSE	FALSE	0.190373323482823	0.720393908240877	FALSE	0.811795852308632	0.0905531719446701	FALSE	0.48961528844975	0.310145029617195	FALSE	0.755534371192228	0.121745773708043	FALSE	0.523743468110138	0.280881380314742	FALSE	0.735916983451673	0.133171174334129	FALSE	FALSE	NA	NA	NA	NA	FALSE	NA	NA	NA	FALSE					0
Affx-1246517003	10	32447039	0.0217882935104742	0.113508400522499	0.709955612065863	0.0149834557042324	FALSE	FALSE	0.800226806412764	1	0.999976001864479	FALSE	FALSE	0.665506748913508	0.17684753598039	FALSE	0.317735683494837	0.497934008733878	FALSE	0.477652905738726	0.320887575936742	FALSE	0.570016793213102	0.244112349428648	FALSE	0.476317108745559	0.322103818865599	FALSE	0.595096683974894	0.225412469724145	FALSE	FALSE	NA	NA	NA	NA	FALSE	NA	NA	NA	FALSE					0
Affx-1246704865	1	32826511	0.0217881164023119	0.471135534435386	0.741599846861867	0.0149834557042324	FALSE	FALSE	0.53574562049565	1	0.999976001864479	FALSE	FALSE	0.716850781822413	0.144571236766589	FALSE	0.942221366568251	0.0258470515757362	FALSE	0.675437603003579	0.170414764958581	FALSE	0.629940996359879	0.200700126983505	FALSE	0.618782519529817	0.208461963523045	FALSE	0.395707621231798	0.402625585248146	FALSE	FALSE	NA	NA	NA	NA	FALSE	NA	NA	NA	FALSE	LOC111132815	N-acetylglucosamine-1-phosphotransferase subunits alpha/beta-like	GO:0005509; GO:0003735; GO:0006412; GO:0005840; GO:0016772; GO:0016020; GO:0016740; GO:0005794; GO:0046835; GO:0012505; GO:0003976; GO:0016256	calcium ion binding; structural constituent of ribosome; translation; ribosome; transferase activity, transferring phosphorus-containing groups; membrane; transferase activity; Golgi apparatus; carbohydrate phosphorylation; endomembrane system; UDP-N-acetylglucosamine-lysosomal-enzyme N-acetylglucosaminephosphotransferase activity;	0
Affx-1247286201	2	8449466	0.0217871174013073	0.141312553488582	0.74153946981487	0.0149834557042324	FALSE	FALSE	0.741113314111661	1	0.999976001864479	FALSE	FALSE	0.365051495068707	0.437645868566133	FALSE	0.643370125183452	0.191539109379345	FALSE	0.499145822503358	0.301772559272571	FALSE	0.826343143571199	0.0828395720338728	FALSE	NA	NA	FALSE	NA	NA	FALSE	FALSE	NA	NA	NA	NA	FALSE	NA	NA	NA	FALSE	LOC111119350	selenoprotein P-like	GO:0008430; GO:0005576; GO:0001887	selenium binding; extracellular region; selenium compound metabolic process	0
Affx-1245943980	7	46465291	0.0217869108106555	0.261996306472681	0.687724306696978	0.0149834557042324	FALSE	FALSE	0.488585293927654	1	0.995696593090792	FALSE	FALSE	0.462991065858944	0.334427389296511	FALSE	0.98568094880251	0.00626363738882773	FALSE	0.242529313562978	0.615235762425596	FALSE	0.880552423964705	0.055244783068829	FALSE	0.518342405362764	0.28538326026772	FALSE	0.32679069289906	0.485730320805899	FALSE	FALSE	NA	NA	NA	NA	FALSE	NA	NA	NA	FALSE					0
Affx-1246658382	1	26758121	0.0217866301988606	0.142448538354128	0.711061676740611	0.0149834557042324	FALSE	FALSE	0.675892186298228	1	0.999976001864479	FALSE	FALSE	0.42161880540801	0.375080026583962	FALSE	0.884636035035443	0.0532353739215343	FALSE	0.649418227120235	0.187475526263374	FALSE	0.778930457317414	0.108501314280551	FALSE	NA	NA	FALSE	NA	NA	FALSE	FALSE	NA	NA	NA	NA	FALSE	NA	NA	NA	FALSE	LOC111111336	BTB/POZ domain-containing protein 6-B-like	GO:0005515; GO:0005737; GO:0005829; GO:0022008	protein binding; cytoplasm; cytosol; neurogenesis	0
Affx-1245930151	7	42393445	0.0217845529870951	0.246948335660556	0.686199950158846	0.0149834557042324	FALSE	FALSE	0.977055626853855	1	0.999976001864479	FALSE	FALSE	0.37579172966616	0.425052781978636	FALSE	0.713290536516476	0.146733537883057	FALSE	0.664658903117715	0.177401173491509	FALSE	0.0395079566214293	1.4033154317457	FALSE	0.99895380304113	0.000454595405872231	FALSE	0.526776602689043	0.278373522906722	FALSE	FALSE	NA	NA	NA	NA	FALSE	NA	NA	NA	FALSE	LOC111104629	androglobin-like, transcript variant X18	GO:0020037; GO:0006508; GO:0004198; GO:0019825	heme binding; proteolysis; calcium-dependent cysteine-type endopeptidase activity; oxygen binding	0
Affx-1246636541	1	23055370	0.021783687199185	0.182144047565425	0.739836249766375	0.0149834557042324	FALSE	FALSE	0.670665416088144	1	0.999976001864479	FALSE	FALSE	0.489388382573588	0.310346344432676	FALSE	0.889066894561315	0.0510655609129493	FALSE	0.336012838120292	0.47364412910335	FALSE	0.615953473178357	0.210452091577517	FALSE	NA	NA	FALSE	NA	NA	FALSE	FALSE	NA	NA	NA	NA	FALSE	NA	NA	NA	FALSE					0
Affx-1247660761	3	67311102	0.0217823734721611	0.267520381964776	0.784365290877397	0.0149834557042324	FALSE	FALSE	0.9909137164022	1	0.999976001864479	FALSE	FALSE	0.798075254595813	0.0979561548713963	FALSE	0.720501153126873	0.142365319782349	FALSE	0.32857752868839	0.483362141145446	FALSE	0.838636481910284	0.0764262490780453	FALSE	0.846461623054767	0.0723927271868993	FALSE	0.778629901996196	0.108668921934856	FALSE	FALSE	NA	NA	NA	NA	FALSE	NA	NA	NA	FALSE	LOC111125588	uncharacterized LOC111125588			0
Affx-1247357363	3	22184071	0.0217822234310092	0.394631773343543	0.680737086492867	0.0149834557042324	FALSE	FALSE	0.620999520949718	1	0.999976001864479	FALSE	FALSE	0.552682555613364	0.257524242891386	FALSE	0.528341960834443	0.277084896344695	FALSE	0.589837969613617	0.229267274064811	FALSE	0.740935111602572	0.130219824283677	FALSE	0.229583053277542	0.639060172631547	FALSE	0.452081623927696	0.344783145673061	FALSE	FALSE	NA	NA	NA	NA	FALSE	NA	NA	NA	FALSE	LOC111126269	uncharacterized LOC111126269			0
Affx-1237010911	5	58735835	0.0217814262567166	0.265686230349984	0.742932212298009	0.0149834557042324	FALSE	FALSE	0.266204725835358	1	0.806203714884783	FALSE	FALSE	0.328860636597842	0.482988106850055	FALSE	0.275602879834713	0.559716248702764	FALSE	0.866173451289907	0.0623951317756443	FALSE	0.893993349116093	0.0486657121357658	FALSE	0.412010062158835	0.385092177445759	FALSE	0.452787417718598	0.344105650042634	FALSE	FALSE	NA	NA	NA	NA	FALSE	NA	NA	NA	FALSE	LOC111136528	acid phosphatase type 7-like	GO:0016787; GO:0046872; GO:0003993; GO:0016020	hydrolase activity; metal ion binding; acid phosphatase activity; membrane	0
Affx-1246242407	9	12675504	0.0217796796593235	0.155939822530517	0.756560768710911	0.0149834557042324	FALSE	FALSE	0.925742830821425	1	0.999976001864479	FALSE	FALSE	0.877301855297511	0.0568509522046201	FALSE	0.826674461646321	0.0826654787716442	FALSE	0.47220127552051	0.325872844129866	FALSE	0.477176223685037	0.321321204104042	FALSE	0.788245657516445	0.10333841312283	FALSE	0.465387598385165	0.332185193942824	FALSE	FALSE	NA	NA	NA	NA	FALSE	NA	NA	NA	FALSE	LOC111114744	lysophosphatidic acid phosphatase type 6-like	GO:0016791	phosphatase activity	0
Affx-1246447687	9	82369031	0.0217796247933372	0.136750596819963	0.763443409123865	0.0149834557042324	FALSE	FALSE	0.998220743369493	1	0.999976001864479	FALSE	FALSE	0.723608884553237	0.140496109461813	FALSE	0.690813426849592	0.16063922994937	FALSE	0.53036487305847	0.275425247691628	FALSE	0.103589927953959	0.984682468979428	FALSE	0.527177769042522	0.278042912119902	FALSE	0.0449742795664426	1.34703578479897	FALSE	FALSE	NA	NA	NA	NA	FALSE	NA	NA	NA	FALSE	LOC111113262	integral membrane protein GPR155-like, transcript variant X1	GO:0016020; GO:0055085; GO:0030514; GO:0023051; GO:0035556	membrane; transmembrane transport; negative regulation of BMP signaling pathway; regulation of signaling; intracellular signal transduction	0
Affx-1246417193	9	75660672	0.0217787551177863	0.498832485023197	0.714099172810934	0.0149834557042324	FALSE	FALSE	0.528480705817121	1	0.999976001864479	FALSE	FALSE	0.93007618464556	0.0314814759449493	FALSE	0.997849797310206	0.000934826556998579	FALSE	0.574196649790078	0.24093934576833	FALSE	0.297224942858117	0.526914747767782	FALSE	0.914548959536507	0.0387930400099946	FALSE	0.278919115116715	0.554521721283474	FALSE	FALSE	NA	NA	NA	NA	FALSE	NA	NA	NA	FALSE	LOC111115106	uncharacterized LOC111115106			0
Affx-1247265584	2	59879195	0.0217785618336587	0.146974460609882	0.702320718953632	0.0149834557042324	FALSE	FALSE	0.956402132252349	1	0.999976001864479	FALSE	FALSE	0.921272891225552	0.0356117079150579	FALSE	0.365238388278828	0.437423582338477	FALSE	0.336369458793581	0.473183443550576	FALSE	0.929921367947343	0.0315537728550216	FALSE	0.253334016522937	0.596306491234628	FALSE	0.679490979785587	0.167816304134352	FALSE	FALSE	NA	NA	NA	NA	FALSE	NA	NA	NA	FALSE					0
Affx-1246198515	8	6635025	0.0217784174319273	0.241186433043557	0.748952844490747	0.0149834557042324	FALSE	FALSE	0.983180944129503	1	0.999976001864479	FALSE	FALSE	0.322398660367193	0.491606771446179	FALSE	0.804915289906029	0.0942498228149485	FALSE	0.744089720061311	0.128374695397249	FALSE	0.256196481741654	0.591426838567433	FALSE	0.85096742184941	0.0700870659810489	FALSE	0.741331830664996	0.129987352117055	FALSE	FALSE	NA	NA	NA	NA	FALSE	NA	NA	NA	FALSE	LOC111107536	protocadherin Fat 4-like	GO:0005509; GO:0016020; GO:0007156; GO:0007155; GO:0005886; GO:0098609; GO:0005911	calcium ion binding; membrane; homophilic cell adhesion via plasma membrane adhesion molecules; cell adhesion; plasma membrane; cell-cell adhesion; cell-cell junction	0
Affx-1244810404	5	29274495	0.0217779895804003	0.0992171523805232	NA	NA	NA	FALSE	0.941875255608079	1	0.999976001864479	FALSE	FALSE	0.587509083950669	0.230985414027886	FALSE	0.455011895857987	0.341977248973775	FALSE	NA	NA	FALSE	NA	NA	FALSE	0.974957581465617	0.0110142792103486	FALSE	0.424499229446812	0.372123093752894	FALSE	FALSE	NA	NA	NA	NA	FALSE	NA	NA	NA	FALSE	LOC111136252	calbindin-32-like	GO:0005509; GO:0005634; GO:0043005; GO:0045202; GO:0005829; GO:0030425; GO:0043195; GO:0051480; GO:0099509; GO:1900271	calcium ion binding; nucleus; neuron projection; synapse; cytosol; dendrite; terminal bouton; regulation of cytosolic calcium ion concentration; ; regulation of long-term synaptic potentiation	0
Affx-1245260380	5	29377387	0.021777865217084	0.461025179045989	0.745979961978613	0.0149834557042324	FALSE	FALSE	0.554126587323953	1	0.999976001864479	FALSE	FALSE	0.92487754119552	0.0339157664001692	FALSE	0.35661474837911	0.447800699839253	FALSE	0.266005162773273	0.575109934262975	FALSE	0.725001886752042	0.139660863215304	FALSE	0.656017459035833	0.183084602298084	FALSE	0.498938310309672	0.301953148060593	FALSE	FALSE	NA	NA	NA	NA	FALSE	NA	NA	NA	FALSE	LOC111136635	exosome complex exonuclease RRP44-like	GO:0003723; GO:0004540; GO:0005634; GO:0016787; GO:0005737; GO:0004519; GO:0004527; GO:0005654; GO:0006364; GO:0005730; GO:0004518; GO:0000176; GO:0000178; GO:0000175; GO:0016075; GO:0000177; GO:0071031; GO:0000956; GO:0006402; GO:0071034	RNA binding; RNA nuclease activity; nucleus; hydrolase activity; cytoplasm; endonuclease activity; exonuclease activity; nucleoplasm; rRNA processing; nucleolus; nuclease activity; ; exosome (RNase complex); 3'-5'-RNA exonuclease activity; rRNA catabolic process; cytoplasmic exosome (RNase complex); nuclear mRNA surveillance of mRNA 3'-end processing; nuclear-transcribed mRNA catabolic process; mRNA catabolic process; CUT catabolic process	0
Affx-1247212111	2	50216204	0.0217772181228905	0.354417368587	0.666338419130089	0.0149834557042324	FALSE	FALSE	0.958592743843829	1	0.999976001864479	FALSE	FALSE	0.458223260727861	0.338922868552673	FALSE	0.853019993073613	0.0690407897236951	FALSE	0.6159346197354	0.210465384905521	FALSE	0.56111029387042	0.250951763857382	FALSE	0.614919981913569	0.211181394264178	FALSE	0.742769488026782	0.12914594480001	FALSE	FALSE	NA	NA	NA	NA	FALSE	NA	NA	NA	FALSE	LOC111120801	protein draper-like, transcript variant X3	GO:0005524; GO:0006468; GO:0004672; GO:0016020; GO:0005886; GO:0007169; GO:0004714; GO:0043235	ATP binding; protein phosphorylation; protein kinase activity; membrane; plasma membrane; cell surface receptor protein tyrosine kinase signaling pathway; transmembrane receptor protein tyrosine kinase activity; receptor complex	0
Affx-1246259643	9	19173029	0.0217771799075188	0.143582721499032	0.845446789540381	0.0149834557042324	FALSE	FALSE	0.325978298306853	1	0.87957978134739	FALSE	FALSE	0.0380871321887746	1.41922172677405	FALSE	0.965874873396467	0.0150791316727277	FALSE	0.59894510041794	0.222612983417409	FALSE	0.171729276830394	0.765155658933413	FALSE	0.453523621484661	0.343400088067437	FALSE	0.916325118551465	0.0379504082742592	FALSE	FALSE	NA	NA	NA	NA	FALSE	NA	NA	NA	FALSE	LOC111113113	tryptase-2-like, transcript variant X2	GO:0006508; GO:0004252; GO:0008233; GO:0016787; GO:0008236	proteolysis; serine-type endopeptidase activity; peptidase activity; hydrolase activity; serine-type peptidase activity	0
Affx-1246318652	9	52289907	0.0217753394060758	0.285465519571191	0.707024469127154	0.0149834557042324	FALSE	FALSE	0.475592206037819	1	0.990715619745556	FALSE	FALSE	0.30867344559103	0.5105007301853	FALSE	0.854300933378321	0.0683891191423253	FALSE	0.99697221707391	0.00131694413529857	FALSE	0.746536270294976	0.126949087327696	FALSE	0.518359447061446	0.285368982072532	FALSE	0.380272951388244	0.419904564624179	FALSE	FALSE	NA	NA	NA	NA	FALSE	NA	NA	NA	FALSE	LOC111111628	sodium/calcium exchanger 3-like	GO:0016020; GO:0055085; GO:0006816; GO:0007154; GO:0005432; GO:0046872; GO:0006811; GO:0005886; GO:0035725; GO:0030424; GO:0015297; GO:0006814; GO:0005516; GO:0042383; GO:0098703; GO:0098794; GO:0030001	membrane; transmembrane transport; calcium ion transport; cell communication; calcium:sodium antiporter activity; metal ion binding; monoatomic ion transport; plasma membrane; sodium ion transmembrane transport; axon; antiporter activity; sodium ion transport; calmodulin binding; ; postsynapse; metal ion transport	0
Affx-1245689030	5	92680348	0.0217741645419707	0.367853700283771	0.696197293023415	0.0149834557042324	FALSE	FALSE	0.305941540467173	1	0.857775213012232	FALSE	FALSE	0.406116034039751	0.391349863606441	FALSE	0.0363283353944165	1.43975450154774	FALSE	0.194824153538255	0.710357201984526	FALSE	0.820477620933238	0.0859332601169833	FALSE	0.773785094438563	0.11137964042691	FALSE	0.736453664083145	0.132854572739952	FALSE	FALSE	NA	NA	NA	NA	FALSE	NA	NA	NA	FALSE	LOC111132745	uncharacterized LOC111132745	GO:0046872; GO:0008270; GO:0043161; GO:0061630; GO:0000209	metal ion binding; zinc ion binding; proteasome-mediated ubiquitin-dependent protein catabolic process; ubiquitin protein ligase activity; protein polyubiquitination	0
Affx-1247880403	4	32625300	0.0217741556405389	0.416197468582496	0.764579554581422	0.0149834557042324	FALSE	FALSE	0.980654177748547	1	0.999976001864479	FALSE	FALSE	0.361894861349396	0.441417583521936	FALSE	0.57190299953753	0.242677625643953	FALSE	0.0942990055075962	1.02549288737763	FALSE	0.480348954391645	0.318443150319731	FALSE	0.52614213952907	0.278896913500219	FALSE	0.158714700532812	0.799382845994965	FALSE	FALSE	NA	NA	NA	NA	FALSE	NA	NA	NA	FALSE					0
Affx-1237219904	9	15206119	0.0217731013176314	0.151471555335345	0.682618966445849	0.0149834557042324	FALSE	FALSE	0.525397403496568	1	0.999976001864479	FALSE	FALSE	0.118878643599466	0.924896158837773	FALSE	0.165220200965911	0.781936853918372	FALSE	0.968603763312472	0.0138538479235231	FALSE	0.477338869998272	0.321173199326557	FALSE	0.872163904683627	0.0594018909727296	FALSE	0.403783868063477	0.393851035939592	FALSE	FALSE	NA	NA	NA	NA	FALSE	NA	NA	NA	FALSE	LOC111112750	uncharacterized LOC111112750, transcript variant X3	GO:0000976; GO:0005634; GO:0008270; GO:0010468	transcription cis-regulatory region binding; nucleus; zinc ion binding; regulation of gene expression	0
Affx-1245864131	7	19809441	0.021773095410259	0.139035178595559	0.801775986512882	0.0149834557042324	FALSE	FALSE	0.399345833817401	1	0.94680781391242	FALSE	FALSE	0.470393229091726	0.327538938184606	FALSE	0.822656625567371	0.0847814001939075	FALSE	0.255328872799848	0.59290007204006	FALSE	0.22732188080978	0.643358759358215	FALSE	NA	NA	FALSE	NA	NA	FALSE	FALSE	NA	NA	NA	NA	FALSE	NA	NA	NA	FALSE	LOC111104912	caspase-8-like	GO:0006508; GO:0008234; GO:0004197	proteolysis; cysteine-type peptidase activity; cysteine-type endopeptidase activity	0
Affx-1246414885	9	75424892	0.0217730647601761	0.114687626683483	0.816057563381294	0.0149834557042324	FALSE	FALSE	0.778049072993443	1	0.999976001864479	FALSE	FALSE	0.177792804819649	0.750085818677122	FALSE	0.153774075778427	0.813116874517417	FALSE	0.86425072251028	0.0633602487168873	FALSE	0.302104082868432	0.519843405295246	FALSE	NA	NA	FALSE	NA	NA	FALSE	FALSE	NA	NA	NA	NA	FALSE	NA	NA	NA	FALSE	LOC111110879	heparan-alpha-glucosaminide N-acetyltransferase-like, transcript variant X2	GO:0016020	membrane	0
Affx-1245729924	6	21418981	0.0217728013707515	0.490256294761497	0.703911598585502	0.0149834557042324	FALSE	FALSE	0.846877364111638	1	0.999976001864479	FALSE	FALSE	0.987306593534227	0.00554796262541566	FALSE	0.905495357770991	0.0431137718541858	FALSE	0.709005689943054	0.149350279484133	FALSE	0.680676032492693	0.167059541211801	FALSE	0.553828929183673	0.256624362680918	FALSE	0.251646854030213	0.599208494576832	FALSE	FALSE	NA	NA	NA	NA	FALSE	NA	NA	NA	FALSE					0
Affx-1247661688	3	67423305	0.0217727669185041	0.143582721499032	0.692299951539469	0.0149834557042324	FALSE	FALSE	0.8443531188451	1	0.999976001864479	FALSE	FALSE	0.965302482387464	0.0153365769697491	FALSE	0.163272016143372	0.787088244387353	FALSE	0.415424592451136	0.38150779752242	FALSE	0.089373228293887	1.04879255441956	FALSE	NA	NA	FALSE	NA	NA	FALSE	FALSE	NA	NA	NA	NA	FALSE	NA	NA	NA	FALSE					0
Affx-1246016366	8	14662121	0.0217720719040081	0.311031935498401	0.725076044231946	0.0149834557042324	FALSE	FALSE	0.668966466895497	1	0.999976001864479	FALSE	FALSE	0.641655671527176	0.192697962697461	FALSE	0.104868260503201	0.97935593577297	FALSE	0.832040376388741	0.0798555982076459	FALSE	0.926098911383658	0.0333426263050429	FALSE	0.0997104304847335	1.00125940873926	FALSE	0.163909413533867	0.785396103608178	FALSE	FALSE	NA	NA	NA	NA	FALSE	NA	NA	NA	FALSE	LOC111108724	histone deacetylase 11-like, transcript variant X3	GO:0004407; GO:0005634; GO:0016787; GO:0006325; GO:0000118; GO:0140096; GO:0040029; GO:0019213	histone deacetylase activity; nucleus; hydrolase activity; chromatin organization; histone deacetylase complex; catalytic activity, acting on a protein; epigenetic regulation of gene expression; deacetylase activity	0
Affx-1246453620	9	85195820	0.0217717173339959	0.105203369217603	0.770838961602268	0.0149834557042324	FALSE	FALSE	0.839075260794781	1	0.999976001864479	FALSE	FALSE	0.876356968612521	0.0573189555669976	FALSE	0.456150314405821	0.340892021458597	FALSE	NA	NA	FALSE	NA	NA	FALSE	0.0592535641312518	1.22728552150382	FALSE	0.123324047276863	0.908952230935753	FALSE	FALSE	NA	NA	NA	NA	FALSE	NA	NA	NA	FALSE	LOC111112011	proteoglycan 4-like, transcript variant X2	GO:0046872; GO:0016740; GO:0016779; GO:0000166; GO:0005524	metal ion binding; transferase activity; nucleotidyltransferase activity; nucleotide binding; ATP binding	0
Affx-1246137244	8	53485728	0.0217716753409757	0.384542137741543	0.775105042345682	0.0149834557042324	FALSE	FALSE	0.923258331551222	1	0.999976001864479	FALSE	FALSE	0.779455098735324	0.108208897708157	FALSE	0.692833892819989	0.159370875169896	FALSE	0.894022741912922	0.0486514335959521	FALSE	0.370714803882706	0.430960070792132	FALSE	0.984865545381157	0.00662305567982055	FALSE	0.6171191409807	0.209630983008111	FALSE	FALSE	NA	NA	NA	NA	FALSE	NA	NA	NA	FALSE	LOC111109620	nudix hydrolase 20, chloroplastic-like	GO:0044715	8-oxo-dGDP phosphatase activity	0
Affx-1245123875	4	9083273	0.0217702129448214	0.30604837619927	0.661583622108382	0.0149834557042324	FALSE	FALSE	0.832550189827906	1	0.999976001864479	FALSE	FALSE	0.279711572423459	0.553289565320704	FALSE	0.877485171881373	0.0567602136934856	FALSE	0.687874504869269	0.162490786784998	FALSE	0.517531218086683	0.286063447931216	FALSE	0.294625193180527	0.530730119708318	FALSE	0.929518247794306	0.0317420799764453	FALSE	FALSE	NA	NA	NA	NA	FALSE	NA	NA	NA	FALSE	LOC111128442	MFS-type transporter SLC18B1-like	GO:0022857; GO:0055085; GO:0016020	transmembrane transporter activity; transmembrane transport; membrane	0
Affx-1245964273	7	51359327	0.0217699231220566	0.355140759425251	0.763540954586084	0.0149834557042324	FALSE	FALSE	0.681062975892162	1	0.999976001864479	FALSE	FALSE	0.161940245855802	0.790645205718497	FALSE	0.991086895496521	0.00388826622087407	FALSE	0.972017082201312	0.0123261027274497	FALSE	0.993803340586801	0.00269954774345888	FALSE	0.626763831920478	0.202896072909511	FALSE	0.634340921032404	0.19767727156749	FALSE	FALSE	NA	NA	NA	NA	FALSE	NA	NA	NA	FALSE	LOC111105159	furin-like protease kpc-1	GO:0006508; GO:0008236; GO:0004252; GO:0016020; GO:0008233; GO:0016787; GO:0016485; GO:0000139; GO:0005802; GO:0016486	proteolysis; serine-type peptidase activity; serine-type endopeptidase activity; membrane; peptidase activity; hydrolase activity; protein processing; ; trans-Golgi network; peptide hormone processing	0
Affx-1247995937	4	50139980	0.0217688068522496	0.108773478672132	0.759030160617123	0.0149834557042324	FALSE	FALSE	0.912627854640415	1	0.999976001864479	FALSE	FALSE	0.941917209548407	0.0259872681374822	FALSE	0.317673390899903	0.498019161217279	FALSE	0.0849634855403522	1.0707676794089	FALSE	0.127335276118354	0.895051265621743	FALSE	0.246231065543655	0.608657155535195	FALSE	0.170084559113142	0.769335111410013	FALSE	FALSE	NA	NA	NA	NA	FALSE	NA	NA	NA	FALSE	LOC111129855; LOC111129856	cilia- and flagella-associated protein 61-like; adenosine receptor A2b-like	; GO:0016020; GO:0007186; GO:0004930; GO:0001609; GO:0001973; GO:0007165; GO:0005886	; membrane; G protein-coupled receptor signaling pathway; G protein-coupled receptor activity; G protein-coupled adenosine receptor activity; G protein-coupled adenosine receptor signaling pathway; signal transduction; plasma membrane	0
Affx-1244982123	2	51007042	0.0217682332146019	0.168078915364173	0.716133931629498	0.0149834557042324	FALSE	FALSE	0.83674975763263	1	0.999976001864479	FALSE	FALSE	0.989737286498314	0.00448006819570222	FALSE	0.65032000708841	0.186872884721248	FALSE	0.775626492467189	0.110347365483202	FALSE	0.445207664189197	0.351437367952724	FALSE	NA	NA	FALSE	NA	NA	FALSE	FALSE	NA	NA	NA	NA	FALSE	NA	NA	NA	FALSE					0
Affx-1246524362	10	4352443	0.0217680503894619	0.113508400522499	0.753991008207507	0.0149834557042324	FALSE	FALSE	0.631359585257142	1	0.999976001864479	FALSE	FALSE	0.132161991629556	0.878893425326289	FALSE	0.883369227449706	0.0538577336508228	FALSE	NA	NA	FALSE	NA	NA	FALSE	0.377013300291546	0.423643328464399	FALSE	0.646537808828884	0.189406072971328	FALSE	FALSE	NA	NA	NA	NA	FALSE	NA	NA	NA	FALSE					0
Affx-1247084526	2	30783904	0.0217663962723162	0.330317553263367	0.709917109337306	0.0149834557042324	FALSE	FALSE	0.888545367427402	1	0.999976001864479	FALSE	FALSE	0.93159401939943	0.0307733081903445	FALSE	0.977472751325395	0.00989534044254491	FALSE	0.634760967400832	0.197389786648783	FALSE	0.680405799812152	0.16723199309639	FALSE	0.204128699406229	0.69009593150376	FALSE	0.164644860823798	0.783451820680582	FALSE	FALSE	NA	NA	NA	NA	FALSE	NA	NA	NA	FALSE	LOC111121400	DNA excision repair protein ERCC-6-like	GO:0005524; GO:0005634; GO:0016787; GO:0000166; GO:0006281; GO:0004386; GO:0008094; GO:0006283	ATP binding; nucleus; hydrolase activity; nucleotide binding; DNA repair; helicase activity; ATP-dependent activity, acting on DNA; transcription-coupled nucleotide-excision repair	0
Affx-1246066506	8	33552889	0.0217657827728772	0.107585243907932	0.705872796635601	0.0149834557042324	FALSE	FALSE	0.581637700492592	1	0.999976001864479	FALSE	FALSE	0.487385776969924	0.312127148671209	FALSE	0.187127480136012	0.727862430591461	FALSE	0.235558556860278	0.627901115031336	FALSE	0.850313703025533	0.0704208220990093	FALSE	NA	NA	FALSE	NA	NA	FALSE	FALSE	NA	NA	NA	NA	FALSE	NA	NA	NA	FALSE	LOC111108065	uncharacterized LOC111108065	GO:0005509; GO:0016020; GO:0007160; GO:0005576	calcium ion binding; membrane; cell-matrix adhesion; extracellular region	0
Affx-1246007006	8	12026756	0.021765237657291	0.129853610197739	0.652715351518253	0.0149834557042324	FALSE	FALSE	0.628906525187837	1	0.999976001864479	FALSE	FALSE	0.760003914509319	0.119184170817342	FALSE	0.208105591329307	0.681716251115413	FALSE	0.270517499053061	0.567804636300945	FALSE	0.221847209566964	0.653946029545088	FALSE	NA	NA	FALSE	NA	NA	FALSE	FALSE	NA	NA	NA	NA	FALSE	NA	NA	NA	FALSE					0
Affx-1246796997	1	48558907	0.0217650799892547	0.45874420071168	0.693043985131329	0.0149834557042324	FALSE	FALSE	0.821199810581444	1	0.999976001864479	FALSE	FALSE	0.990257450282478	0.00425188146151622	FALSE	0.529239958515727	0.276347373275638	FALSE	0.984823534953614	0.00664158134161074	FALSE	0.402707597790626	0.395010176582247	FALSE	0.173573544409627	0.760516468056242	FALSE	0.0749036214620122	1.12549718439737	FALSE	FALSE	NA	NA	NA	NA	FALSE	NA	NA	NA	FALSE	LOC111104585	ras-related protein Rab-11A-like	GO:0005525; GO:0003924; GO:0016020; GO:0000166; GO:0012505; GO:0031260	GTP binding; GTPase activity; membrane; nucleotide binding; endomembrane system; pseudopodium membrane	0
Affx-1246993389	2	16883797	0.0217649061633082	0.128697806405117	0.739677786284601	0.0149834557042324	FALSE	FALSE	0.753865279229047	1	0.999976001864479	FALSE	FALSE	0.862697882498387	0.0641412679414805	FALSE	0.815771943347861	0.0884312353498113	FALSE	0.807792487776137	0.0927001899535285	FALSE	0.0264345039011364	1.57782883562848	FALSE	NA	NA	FALSE	NA	NA	FALSE	FALSE	NA	NA	NA	NA	FALSE	NA	NA	NA	FALSE	LOC111122185	transient receptor potential cation channel subfamily M member 5-like	GO:0006811; GO:0016020; GO:0055085; GO:0005216; GO:0005886; GO:0034220; GO:0098655; GO:0099604; GO:0019722; GO:0070588; GO:0005261; GO:0030001	monoatomic ion transport; membrane; transmembrane transport; monoatomic ion channel activity; plasma membrane; monoatomic ion transmembrane transport; monoatomic cation transmembrane transport; ligand-gated calcium channel activity; calcium-mediated signaling; calcium ion transmembrane transport; monoatomic cation channel activity; metal ion transport	0
Affx-1245203806	5	2155776	0.021764866428729	0.201116165938471	0.639625936529489	0.0149834557042324	FALSE	FALSE	0.914817133513288	1	0.999976001864479	FALSE	FALSE	0.535586377293266	0.271170477854209	FALSE	0.424995149401076	0.371616026656437	FALSE	0.205792043561591	0.686571420166849	FALSE	0.471521946098928	0.326498089039363	FALSE	0.774758312457373	0.110833755475899	FALSE	0.523628300908769	0.280976888866208	FALSE	FALSE	NA	NA	NA	NA	FALSE	NA	NA	NA	FALSE					0
Affx-1247468362	3	41013004	0.0217636181174113	0.301845862798973	0.695654314091528	0.0149834557042324	FALSE	FALSE	0.563049162006752	1	0.999976001864479	FALSE	FALSE	0.832695379272679	0.0795138452875962	FALSE	0.0908635237915025	1.04161042475747	FALSE	0.512494128901316	0.290311105492435	FALSE	0.171479204133682	0.76578854079677	FALSE	0.299009573525177	0.524314906449497	FALSE	0.134855584007452	0.870131065870977	FALSE	FALSE	NA	NA	NA	NA	FALSE	NA	NA	NA	FALSE	LOC111125407	protocadherin gamma-B4-like, transcript variant X5	GO:0005509; GO:0016020; GO:0007156; GO:0007155; GO:0005886	calcium ion binding; membrane; homophilic cell adhesion via plasma membrane adhesion molecules; cell adhesion; plasma membrane	0
Affx-1245981350	7	56045137	0.0217627167970265	0.260140534210171	0.685217248310361	0.0149834557042324	FALSE	FALSE	0.633594249990949	1	0.999976001864479	FALSE	FALSE	0.568752117032164	0.245076973783313	FALSE	0.360724175107053	0.442824751045184	FALSE	0.753664963682776	0.122821673706468	FALSE	0.541909528333257	0.266073212770272	FALSE	0.150125079795213	0.82354674875066	FALSE	0.141662289016013	0.848745745038039	FALSE	FALSE	NA	NA	NA	NA	FALSE	NA	NA	NA	FALSE					0
Affx-1246016733	8	14747472	0.0217607726842207	0.383896220890951	0.719621265230799	0.0149834557042324	FALSE	FALSE	0.792898348668053	1	0.999976001864479	FALSE	FALSE	0.469605509546691	0.328266816462977	FALSE	0.532349259910793	0.27380334536658	FALSE	0.66898397988023	0.174584282131907	FALSE	0.620484450379371	0.207269097644788	FALSE	0.144210334029386	0.841003617209308	FALSE	0.0878991843370258	1.05601515495549	FALSE	FALSE	NA	NA	NA	NA	FALSE	NA	NA	NA	FALSE	LOC111106944	uncharacterized LOC111106944, transcript variant X5	GO:0005634; GO:0016491; GO:0046872; GO:0051213	nucleus; oxidoreductase activity; metal ion binding; dioxygenase activity	0
Affx-1236752725	3	63584484	0.0217606613953275	0.4976568623035	0.690021617908966	0.0149834557042324	FALSE	FALSE	0.436552181384959	1	0.971858886270571	FALSE	FALSE	0.501253950524462	0.299942191560362	FALSE	0.60884145545264	0.21549578452037	FALSE	0.927081452560574	0.0328821074482031	FALSE	0.80472945789575	0.0943501006148712	FALSE	0.459415376114636	0.337794473551115	FALSE	0.730616805155903	0.13631034265991	FALSE	FALSE	NA	NA	NA	NA	FALSE	NA	NA	NA	FALSE	LOC111123620	periodic tryptophan protein 2 homolog	GO:0005515; GO:0000462; GO:0005730; GO:0032040; GO:0034388; GO:0000028	protein binding; maturation of SSU-rRNA from tricistronic rRNA transcript (SSU-rRNA, 5.8S rRNA, LSU-rRNA); nucleolus; ; Pwp2p-containing subcomplex of 90S preribosome; ribosomal small subunit assembly	0
Affx-1244853200	6	23977677	0.0217605447469475	0.101617044277285	0.684458786693219	0.0149834557042324	FALSE	FALSE	0.734421962880229	1	0.999976001864479	FALSE	FALSE	0.707439377045084	0.150310770422531	FALSE	0.309511945501824	0.509322584881625	FALSE	0.39290259363591	0.405715104305918	FALSE	0.448394048073534	0.348340160809394	FALSE	NA	NA	FALSE	NA	NA	FALSE	FALSE	NA	NA	NA	NA	FALSE	NA	NA	NA	FALSE	LOC111100574	uncharacterized LOC111100574	GO:0005509; GO:0016020; GO:0005737	calcium ion binding; membrane; cytoplasm	0
Affx-1236732045	3	55736226	0.0217596852805202	0.218498265843881	0.686657574632365	0.0149834557042324	FALSE	FALSE	0.276336855468812	1	0.820571158778913	FALSE	FALSE	0.595469010069503	0.225140835534721	FALSE	0.0206723549691256	1.68461004626391	FALSE	0.358790010110211	0.44515965764135	FALSE	0.0864661421699325	1.06315391735936	FALSE	0.871474652914826	0.0597452399473426	FALSE	0.782671519198862	0.106420469527277	FALSE	FALSE	NA	NA	NA	NA	FALSE	NA	NA	NA	FALSE	LOC111124319	discoidin domain-containing receptor 2-like	GO:0005524; GO:0006468; GO:0004672; GO:0004713; GO:0016020; GO:0000166; GO:0005886; GO:0007169; GO:0004714; GO:0043235; GO:0010976; GO:0005518; GO:0051897; GO:0038062; GO:0038063	ATP binding; protein phosphorylation; protein kinase activity; protein tyrosine kinase activity; membrane; nucleotide binding; plasma membrane; cell surface receptor protein tyrosine kinase signaling pathway; transmembrane receptor protein tyrosine kinase activity; receptor complex; positive regulation of neuron projection development; collagen binding; positive regulation of phosphatidylinositol 3-kinase/protein kinase B signal transduction;	0
Affx-1246439243	9	80546162	0.0217590908364422	0.139035178595559	0.70069309522814	0.0149834557042324	FALSE	FALSE	0.802115303955069	1	0.999976001864479	FALSE	FALSE	0.358993390130281	0.444913547678986	FALSE	0.100989048375151	0.995725720159158	FALSE	0.901703676619179	0.0449361595229648	FALSE	0.679775387394184	0.167634563954782	FALSE	NA	NA	FALSE	NA	NA	FALSE	FALSE	NA	NA	NA	NA	FALSE	NA	NA	NA	FALSE	LOC111114944	pro-neuropeptide Y-like	GO:0005576; GO:0005179; GO:0007165	extracellular region; hormone activity; signal transduction	0
Affx-1247812082	4	22663838	0.0217585270980884	0.231439124363767	0.742248987067355	0.0149834557042324	FALSE	FALSE	0.719684173386753	1	0.999976001864479	FALSE	FALSE	0.658393464801146	0.181514488571738	FALSE	0.429331119461981	0.36720763115532	FALSE	0.733524360150447	0.134585458776057	FALSE	0.806715469521133	0.0932796149756546	FALSE	0.354696599129748	0.450142975571657	FALSE	0.657436845582963	0.182145959845284	FALSE	FALSE	NA	NA	NA	NA	FALSE	NA	NA	NA	FALSE	LOC111130636	anaphase-promoting complex subunit 1-like, transcript variant X1	GO:0005680; GO:0016020; GO:0051301; GO:0031145; GO:0060090; GO:0007091; GO:0070979	anaphase-promoting complex; membrane; cell division; anaphase-promoting complex-dependent catabolic process; molecular adaptor activity; metaphase/anaphase transition of mitotic cell cycle; protein K11-linked ubiquitination	0
Affx-1246284224	9	34942168	0.0217576435461843	0.148101436872213	0.735679778314121	0.0149834557042324	FALSE	FALSE	0.999595969451505	1	0.999976001864479	FALSE	FALSE	0.347318911473805	0.459271568762052	FALSE	0.356761206578289	0.447622375946544	FALSE	0.804728680971021	0.0943505199039655	FALSE	0.619222481926869	0.20815328423806	FALSE	0.267504154828596	0.572669468203053	FALSE	0.325127865486734	0.487945807161799	FALSE	FALSE	NA	NA	NA	NA	FALSE	NA	NA	NA	FALSE					0
Affx-1246624314	1	20471266	0.0217558518699946	0.126380793657943	0.761198842970487	0.0149834557042324	FALSE	FALSE	0.785257741005023	1	0.999976001864479	FALSE	FALSE	0.620866372860831	0.207001861617161	FALSE	0.829692766089564	0.0810826964111114	FALSE	0.873721239331523	0.0586271068745224	FALSE	0.933787916754633	0.0297517501532733	FALSE	NA	NA	FALSE	NA	NA	FALSE	FALSE	NA	NA	NA	NA	FALSE	NA	NA	NA	FALSE	LOC111113171	protein arginine N-methyltransferase 1-like	GO:0016274; GO:0018216; GO:0016740; GO:0008168; GO:0032259; GO:0005634; GO:0006338; GO:0035241; GO:0042054; GO:0035242	protein-arginine N-methyltransferase activity; peptidyl-arginine methylation; transferase activity; methyltransferase activity; methylation; nucleus; chromatin remodeling; protein-arginine omega-N monomethyltransferase activity; histone methyltransferase activity; protein-arginine omega-N asymmetric methyltransferase activity	0
Affx-1246387340	9	69378271	0.0217556888518822	0.162588171703977	0.65047058682906	0.0149834557042324	FALSE	FALSE	0.781689718457367	1	0.999976001864479	FALSE	FALSE	0.50068012347548	0.300439649336586	FALSE	0.308870579776501	0.510223456700866	FALSE	0.74372102342814	0.128589941747984	FALSE	0.550432144153603	0.259296212089209	FALSE	0.274965240122422	0.560722204268536	FALSE	0.773728907324578	0.111411177141331	FALSE	FALSE	NA	NA	NA	NA	FALSE	NA	NA	NA	FALSE					0
Affx-1245827763	6	47736945	0.0217534270730224	0.161484617810008	0.756507239443713	0.0149834557042324	FALSE	FALSE	0.842632201406927	1	0.999976001864479	FALSE	FALSE	0.660379719859605	0.180206272308553	FALSE	0.335561287424545	0.474228148044985	FALSE	0.33759732863137	0.471600998554811	FALSE	0.195900844235014	0.707963692408439	FALSE	NA	NA	FALSE	NA	NA	FALSE	FALSE	NA	NA	NA	NA	FALSE	NA	NA	NA	FALSE	LOC111099697	proteoglycan 4-like			0
Affx-1246889627	1	63123579	0.0217520278477587	0.129853610197739	0.77026843440427	0.0149834557042324	FALSE	FALSE	0.962797140388785	1	0.999976001864479	FALSE	FALSE	0.776464966325118	0.109878134623023	FALSE	0.886495123171601	0.052323649217591	FALSE	0.158420103320067	0.800189707803418	FALSE	0.376651643753415	0.424060132913515	FALSE	0.182523839818808	0.738680403396097	FALSE	0.855241729659005	0.0679111168281663	FALSE	FALSE	NA	NA	NA	NA	FALSE	NA	NA	NA	FALSE					0
Affx-1246445523	9	81902997	0.0217502991157323	0.0980145038511777	NA	NA	NA	FALSE	0.37470942827661	1	0.926129647211832	FALSE	FALSE	0.741916801690802	0.129644793632644	FALSE	0.511670585897001	0.291009548339183	FALSE	0.182675557958355	0.738319557485607	FALSE	0.792475775068726	0.101014004712454	FALSE	NA	NA	FALSE	NA	NA	FALSE	FALSE	NA	NA	NA	NA	FALSE	NA	NA	NA	FALSE					0
Affx-1245680979	5	90926350	0.0217489338718695	0.30937795594793	0.601337085650215	0.0149834557042324	FALSE	FALSE	0.94047006886094	1	0.999976001864479	FALSE	FALSE	0.482298439560909	0.316684143201863	FALSE	0.148084531301453	0.829490304890566	FALSE	0.968337557636271	0.0139732234107442	FALSE	0.280992839236546	0.551304747424741	FALSE	0.252067372761277	0.598483365139733	FALSE	0.499751706771527	0.301245713987854	FALSE	FALSE	NA	NA	NA	NA	FALSE	NA	NA	NA	FALSE	LOC111135676	uroporphyrinogen-III synthase-like, transcript variant X2	GO:0033014; GO:0004852; GO:0006780; GO:0016829; GO:0005829; GO:0006782; GO:0006783; GO:0006779	tetrapyrrole biosynthetic process; uroporphyrinogen-III synthase activity; uroporphyrinogen III biosynthetic process; lyase activity; cytosol; protoporphyrinogen IX biosynthetic process; heme biosynthetic process; porphyrin-containing compound biosynthetic process	0
Affx-1244872875	7	51147588	0.0217488980592337	0.407751903067429	0.677868913864563	0.0149834557042324	FALSE	FALSE	0.297454114732915	1	0.848430294582212	FALSE	FALSE	0.204108152811672	0.690139647658229	FALSE	0.466218643204067	0.331410363851125	FALSE	0.303830999781552	0.517367917282875	FALSE	0.882403161796716	0.0543329444159996	FALSE	0.417522687082027	0.379319921122079	FALSE	0.288814003543957	0.539381753226961	FALSE	FALSE	NA	NA	NA	NA	FALSE	NA	NA	NA	FALSE	LOC111105158	uncharacterized LOC111105158	GO:0005525; GO:0003924	GTP binding; GTPase activity	0
Affx-1246359760	9	64425190	0.0217488308992006	0.125219584703392	0.838572379600032	0.0149834557042324	FALSE	FALSE	0.362380994673481	1	0.915134048615168	FALSE	FALSE	0.0778801882450785	1.10857300741266	FALSE	0.221332654527393	0.654954507288962	FALSE	0.50329988080755	0.298173172453306	FALSE	0.350053234978311	0.455865904509	FALSE	NA	NA	FALSE	NA	NA	FALSE	FALSE	NA	NA	NA	NA	FALSE	NA	NA	NA	FALSE					0
Affx-1246343576	9	60625341	0.0217471668515021	0.142448538354128	0.692589515486375	0.0149834557042324	FALSE	FALSE	0.950864989263511	1	0.999976001864479	FALSE	FALSE	0.622224045624852	0.206053209748685	FALSE	0.629011791569696	0.201341213114903	FALSE	0.3401657406122	0.468309427972989	FALSE	0.293141083535225	0.532923311202337	FALSE	0.702567154792756	0.153312157455596	FALSE	0.445622301874533	0.351033082334604	FALSE	FALSE	NA	NA	NA	NA	FALSE	NA	NA	NA	FALSE	LOC111114019	mucin-16-like	GO:0005515; GO:0005615; GO:0031012; GO:0007155; GO:0007399	protein binding; extracellular space; extracellular matrix; cell adhesion; nervous system development	0
Affx-1246863402	1	59696308	0.0217466745623681	0.111144543038602	0.83525881517757	0.0149834557042324	FALSE	FALSE	0.648701507121149	1	0.999976001864479	FALSE	FALSE	0.716030215466962	0.145068650689781	FALSE	0.848927897234026	0.0711291945183065	FALSE	0.824682268884597	0.0837133429030503	FALSE	0.531018871502896	0.274890044560831	FALSE	NA	NA	FALSE	NA	NA	FALSE	FALSE	NA	NA	NA	NA	FALSE	NA	NA	NA	FALSE	LOC111116092	hydroxymethylglutaryl-CoA lyase, mitochondrial-like	GO:0003824; GO:0016833; GO:0046872; GO:0016829; GO:0006552; GO:0004419; GO:0046951	catalytic activity; oxo-acid-lyase activity; metal ion binding; lyase activity; L-leucine catabolic process; hydroxymethylglutaryl-CoA lyase activity; ketone body biosynthetic process	0
Affx-1244994880	3	20487979	0.0217464960278427	0.47722535020945	0.788770268123711	0.0149834557042324	FALSE	FALSE	0.989324034805427	1	0.999976001864479	FALSE	FALSE	0.410173632209967	0.387032261456138	FALSE	0.462370459200313	0.335009920729658	FALSE	0.416166919416327	0.380732444273187	FALSE	0.0898527924133052	1.04646842149496	FALSE	0.946469742214948	0.0238932654816216	FALSE	0.99788824252655	0.00091809435569504	FALSE	FALSE	NA	NA	NA	NA	FALSE	NA	NA	NA	FALSE	LOC111126951	uncharacterized LOC111126951	GO:0016020	membrane	0
Affx-1246048185	8	27163066	0.0217464449403019	0.411178775730823	0.730332661734253	0.0149834557042324	FALSE	FALSE	0.881554292736955	1	0.999976001864479	FALSE	FALSE	0.273569359090762	0.562932547021382	FALSE	0.231989935627285	0.634530855610581	FALSE	0.669588081590192	0.17419228522041	FALSE	0.797037410058543	0.0985212939104126	FALSE	0.49727780613576	0.303400923208673	FALSE	0.706173408308618	0.151088640273724	FALSE	FALSE	NA	NA	NA	NA	FALSE	NA	NA	NA	FALSE	LOC111108914	uncharacterized LOC111108914	GO:0016020	membrane	0
Affx-1246120994	8	50439798	0.0217459491404801	0.105203369217603	0.762794108214513	0.0149834557042324	FALSE	FALSE	0.428683220253656	1	0.96648149908141	FALSE	FALSE	0.677024877236517	0.169395372898246	FALSE	0.481339410572405	0.317548578186737	FALSE	0.920000873052134	0.0362117605223313	FALSE	0.28245544176878	0.549050053756874	FALSE	NA	NA	FALSE	NA	NA	FALSE	FALSE	NA	NA	NA	NA	FALSE	NA	NA	NA	FALSE	LOC111105840	uncharacterized LOC111105840, transcript variant X10	GO:0016020	membrane	0
Affx-1247450082	3	37745621	0.0217444219689852	0.499847754605648	0.701492114988181	0.0149834557042324	FALSE	FALSE	0.79448289166068	1	0.999976001864479	FALSE	FALSE	0.424792274399546	0.371823390269705	FALSE	0.510710630067315	0.291825102529164	FALSE	0.73964823805435	0.130974772962204	FALSE	0.816545070767078	0.0880198385510542	FALSE	0.480451405580544	0.318350531732092	FALSE	0.820153634505021	0.0861047861918995	FALSE	FALSE	NA	NA	NA	NA	FALSE	NA	NA	NA	FALSE	LOC111125339	mitochondrial import receptor subunit TOM40 homolog 1-like	GO:0055085; GO:0005741; GO:0030150; GO:0008320; GO:0005739; GO:0016020; GO:0015031	transmembrane transport; mitochondrial outer membrane; protein import into mitochondrial matrix; protein transmembrane transporter activity; mitochondrion; membrane; protein transport	0
Affx-1247548241	3	51749242	0.0217427630661502	0.106395207423089	0.7843123622106	0.0149834557042324	FALSE	FALSE	0.419332336932401	1	0.960778427742807	FALSE	FALSE	0.638226258613483	0.195025331549062	FALSE	0.487440776596236	0.312078142960087	FALSE	0.31719658910907	0.498671491401955	FALSE	0.127284055516413	0.895225995678099	FALSE	0.803176353667445	0.0951890860841607	FALSE	0.51888252366955	0.284930956404115	FALSE	FALSE	NA	NA	NA	NA	FALSE	NA	NA	NA	FALSE	LOC111123882	hemicentin-1-like, transcript variant X1	GO:0005509; GO:0016020; GO:0005576; GO:0005886; GO:0007156; GO:0030424; GO:0008046; GO:0007411; GO:0050808; GO:0043025; GO:0007155	calcium ion binding; membrane; extracellular region; plasma membrane; homophilic cell adhesion via plasma membrane adhesion molecules; axon; axon guidance receptor activity; axon guidance; synapse organization; neuronal cell body; cell adhesion	0
Affx-1245064630	4	52821571	0.0217422588286178	0.285465519571191	0.664216052900144	0.0149834557042324	FALSE	FALSE	0.851907789292426	1	0.999976001864479	FALSE	FALSE	0.320024927835142	0.494816191681347	FALSE	0.697471094660288	0.156473786175737	FALSE	0.759425370106702	0.119514898487632	FALSE	0.7194887648929	0.142975983357833	FALSE	0.410188686811189	0.387016321839977	FALSE	0.759796810566135	0.119302533835307	FALSE	FALSE	NA	NA	NA	NA	FALSE	NA	NA	NA	FALSE					0
Affx-1246936785	2	10421062	0.0217404592582384	0.111144543038602	0.807004992891711	0.0149834557042324	FALSE	FALSE	0.494232619148512	1	0.998141406097012	FALSE	FALSE	0.279632068891948	0.55341302411315	FALSE	0.101702549193077	0.992668161269865	FALSE	0.797632248334463	0.0981972957814222	FALSE	0.486669490838717	0.31276587869116	FALSE	NA	NA	FALSE	NA	NA	FALSE	FALSE	NA	NA	NA	NA	FALSE	NA	NA	NA	FALSE	LOC111119896; LOC111119859	glyoxalase 3-like, transcript variant X2; mucin-17-like, transcript variant X3	GO:0005737; GO:0019172; GO:0019243; GO:0019249; GO:0032465; GO:0007099; GO:0005814; GO:0051298; GO:0032053; GO:1903723	cytoplasm; glyoxalase III activity; methylglyoxal catabolic process to D-lactate via S-lactoyl-glutathione; lactate biosynthetic process; regulation of cytokinesis; centriole replication; centriole; centrosome duplication; ; negative regulation of centriole elongation	0
Affx-1246902105	1	65448802	0.0217398003287926	0.4089014008378	0.806603042009148	0.0149834557042324	FALSE	FALSE	0.908622710010937	1	0.999976001864479	FALSE	FALSE	0.335486467943792	0.474324992680869	FALSE	0.183089759839431	0.737335944991548	FALSE	0.493373245524643	0.306824404980155	FALSE	0.597200990051558	0.223879480964473	FALSE	0.538000310654042	0.269217473561683	FALSE	0.955279219009952	0.0198696697235962	FALSE	FALSE	NA	NA	NA	NA	FALSE	NA	NA	NA	FALSE					0
Affx-1245889527	7	30349574	0.0217392294158121	0.106395207423089	0.722279950482345	0.0149834557042324	FALSE	FALSE	0.664206055840636	1	0.999976001864479	FALSE	FALSE	0.498037417761569	0.302738027286643	FALSE	0.526319359173546	0.278750655391009	FALSE	0.843683375188358	0.0738205085970656	FALSE	0.864280899623414	0.0633450846856978	FALSE	NA	NA	FALSE	NA	NA	FALSE	FALSE	NA	NA	NA	NA	FALSE	NA	NA	NA	FALSE	LOC111103144	synapse-associated protein 1-like, transcript variant X1	GO:0005737; GO:0005634; GO:0005794; GO:0045202; GO:0038203; GO:0048172	cytoplasm; nucleus; Golgi apparatus; synapse; TORC2 signaling; regulation of short-term neuronal synaptic plasticity	0
Affx-1245781032	6	35595438	0.0217388733467291	0.136750596819963	0.689215365869215	0.0149834557042324	FALSE	FALSE	0.899513090969562	1	0.999976001864479	FALSE	FALSE	0.630204460952916	0.200518526962751	FALSE	0.916712877198338	0.0377666680096824	FALSE	0.289513722916488	0.538330845941183	FALSE	0.351312249496298	0.454306707037178	FALSE	0.69478978034913	0.158146578207987	FALSE	0.699211352540092	0.155391529021405	FALSE	FALSE	NA	NA	NA	NA	FALSE	NA	NA	NA	FALSE					0
Affx-1246271804	9	26597652	0.021738532587887	0.164789874329985	0.743403982272338	0.0149834557042324	FALSE	FALSE	0.513943094762389	1	0.999976001864479	FALSE	FALSE	0.281257009784552	0.550896644799468	FALSE	0.530778875355621	0.275086370093678	FALSE	0.915501128127861	0.0383411162018226	FALSE	0.0972657872895223	1.01203989358822	FALSE	0.500998615191507	0.30016347456293	FALSE	0.471352982535171	0.326653740530222	FALSE	FALSE	NA	NA	NA	NA	FALSE	NA	NA	NA	FALSE	LOC111115332	uncharacterized LOC111115332	GO:0016020	membrane	0
Affx-1246699743	1	32135892	0.0217383615870672	0.230454484032251	0.720969655489875	0.0149834557042324	FALSE	FALSE	0.576857776274121	1	0.999976001864479	FALSE	FALSE	0.57747468366784	0.238467050369772	FALSE	0.643676128351447	0.191332597003517	FALSE	0.100286068112883	0.99875939561321	FALSE	0.457299385922124	0.339799381804999	FALSE	0.556843029819266	0.25426721217083	FALSE	0.564037706907282	0.248691861700397	FALSE	FALSE	NA	NA	NA	NA	FALSE	NA	NA	NA	FALSE					0
Affx-1246832808	1	56010954	0.0217382177777714	0.105203369217603	0.723223053082576	0.0149834557042324	FALSE	FALSE	0.715174311310012	1	0.999976001864479	FALSE	FALSE	0.745474390055473	0.127567271659188	FALSE	0.829234828624403	0.0813224654279889	FALSE	0.37503747049047	0.425925339167539	FALSE	0.648125722212317	0.18834074232837	FALSE	NA	NA	FALSE	NA	NA	FALSE	FALSE	NA	NA	NA	NA	FALSE	NA	NA	NA	FALSE					0
Affx-1245873015	7	25613307	0.0217366698346945	0.104009729291473	0.657899058148999	0.0149834557042324	FALSE	FALSE	0.716375112216881	1	0.999976001864479	FALSE	FALSE	0.629264974266316	0.201166440993976	FALSE	0.900261364012239	0.0456313878165404	FALSE	0.0780582935862269	1.10758094695928	FALSE	0.0197485073848202	1.70446572327969	FALSE	NA	NA	FALSE	NA	NA	FALSE	FALSE	NA	NA	NA	NA	FALSE	NA	NA	NA	FALSE					0
Affx-1245873234	7	25672593	0.0217362421875021	0.22550425656502	0.674963875877598	0.0149834557042324	FALSE	FALSE	0.335130913887757	1	0.88871027961378	FALSE	FALSE	0.93606544964156	0.0286937843554504	FALSE	0.1177908996035	0.928888261371096	FALSE	0.444667705470804	0.351964410567069	FALSE	0.684125245372666	0.164864383082619	FALSE	0.0604236826820079	1.2187928090241	FALSE	0.219285388613622	0.658990305193809	FALSE	FALSE	NA	NA	NA	NA	FALSE	NA	NA	NA	FALSE	LOC111104958	arachidonate 12-lipoxygenase, 12R-type-like	GO:0046872; GO:0016702; GO:0016491; GO:0051213; GO:0034440	metal ion binding; oxidoreductase activity, acting on single donors with incorporation of molecular oxygen, incorporation of two atoms of oxygen; oxidoreductase activity; dioxygenase activity; lipid oxidation	0
Affx-1246603653	1	16814395	0.0217353165644003	0.124056574028197	0.709561590401168	0.0149834557042324	FALSE	FALSE	0.774642434374952	1	0.999976001864479	FALSE	FALSE	0.462991467210834	0.334427012820919	FALSE	0.71811042624753	0.14380876770411	FALSE	0.674299224997133	0.171147339477537	FALSE	0.399751440825059	0.398209962250283	FALSE	NA	NA	FALSE	NA	NA	FALSE	FALSE	NA	NA	NA	NA	FALSE	NA	NA	NA	FALSE	LOC111105895	uncharacterized LOC111105895	GO:0016020	membrane	0
Affx-1245957028	7	49876939	0.0217330057689941	0.312678708166299	0.734081665338231	0.0149834557042324	FALSE	FALSE	0.491711684289293	1	0.997237732114774	FALSE	FALSE	0.73839236722172	0.131712801270635	FALSE	0.237599517380486	0.624154445842379	FALSE	0.793353041029831	0.100533509212479	FALSE	0.839842538942384	0.0758021316508529	FALSE	0.997013774891786	0.00129884136922203	FALSE	0.997052409798402	0.00128201251280505	FALSE	FALSE	NA	NA	NA	NA	FALSE	NA	NA	NA	FALSE	LOC111105244	cystatin-A5-like	GO:0004866; GO:0030414; GO:0005829; GO:0004869	endopeptidase inhibitor activity; peptidase inhibitor activity; cytosol; cysteine-type endopeptidase inhibitor activity	0
Affx-1247217399	2	50801557	0.0217325938836335	0.440035133552543	0.754633131933156	0.0149834557042324	FALSE	FALSE	0.49785267075934	1	0.999425893209542	FALSE	FALSE	0.483872961007022	0.315268645743285	FALSE	0.82227119121481	0.0849849252529516	FALSE	0.763589627956314	0.117139979377286	FALSE	0.946027518911439	0.0240962302604069	FALSE	0.444017876231245	0.352599544767579	FALSE	0.637155130974387	0.195754815194101	FALSE	FALSE	NA	NA	NA	NA	FALSE	NA	NA	NA	FALSE	LOC111121830	sodium/calcium exchanger 3-like, transcript variant X4	GO:0016020; GO:0055085; GO:0006816; GO:0007154; GO:0005432; GO:0046872; GO:0006811; GO:0005886; GO:0035725; GO:0030424; GO:0015297; GO:0006814; GO:0005516; GO:0042383; GO:0098703; GO:0098794; GO:0030001	membrane; transmembrane transport; calcium ion transport; cell communication; calcium:sodium antiporter activity; metal ion binding; monoatomic ion transport; plasma membrane; sodium ion transmembrane transport; axon; antiporter activity; sodium ion transport; calmodulin binding; ; postsynapse; metal ion transport	0
Affx-1246230603	8	9981200	0.0217323898581071	0.154825458312689	0.824357236725645	0.0149834557042324	FALSE	FALSE	0.928767746473026	1	0.999976001864479	FALSE	FALSE	0.562195693942131	0.250112485132586	FALSE	0.457947532148905	0.339184277025612	FALSE	0.766321214983587	0.1155891511851	FALSE	0.533550692911312	0.27282431174886	FALSE	0.349097144989611	0.457053702948433	FALSE	0.206264581768674	0.685575339467396	FALSE	FALSE	NA	NA	NA	NA	FALSE	NA	NA	NA	FALSE					0
Affx-1245434425	5	55080067	0.0217319790263663	0.140174766902392	0.711900423422329	0.0149834557042324	FALSE	FALSE	0.933552719491935	1	0.999976001864479	FALSE	FALSE	0.678987581990704	0.168138168462105	FALSE	0.974754113073254	0.0111049235867586	FALSE	0.741944470665345	0.129628597397606	FALSE	0.79894188507522	0.0974848100590579	FALSE	0.564903758269972	0.248025535919575	FALSE	0.404334083845077	0.393259647729084	FALSE	FALSE	NA	NA	NA	NA	FALSE	NA	NA	NA	FALSE					0
Affx-1247648022	3	64911392	0.0217294320850368	0.20936083960182	0.711672410459508	0.0149834557042324	FALSE	FALSE	0.984239866538687	1	0.999976001864479	FALSE	FALSE	0.452458394515437	0.344421349857893	FALSE	0.337692982321743	0.471477964447829	FALSE	0.285704479442051	0.544082950440798	FALSE	0.835359366000086	0.078126653743071	FALSE	0.490866431864437	0.309036666320397	FALSE	0.319339046023937	0.495747976430844	FALSE	FALSE	NA	NA	NA	NA	FALSE	NA	NA	NA	FALSE	LOC111126709	nicotinamidase-like	GO:0005509; GO:0046872; GO:0016787; GO:0019363	calcium ion binding; metal ion binding; hydrolase activity; pyridine nucleotide biosynthetic process	0
Affx-1246322948	9	54180043	0.0217288822621816	0.441880095491194	0.781391800294784	0.0149834557042324	FALSE	FALSE	0.757200136246057	1	0.999976001864479	FALSE	FALSE	0.268733405920342	0.570678343596255	FALSE	0.70836979402217	0.149739966071997	FALSE	0.538667079019914	0.268679565825641	FALSE	0.379715841420737	0.420541284087226	FALSE	0.456141207436602	0.340900692166116	FALSE	0.695972088769598	0.157408176964736	FALSE	FALSE	NA	NA	NA	NA	FALSE	NA	NA	NA	FALSE	LOC111114455	vasoactive intestinal polypeptide receptor 1-like, transcript variant X2	GO:0016020; GO:0007186; GO:0004930; GO:0007166; GO:0004888; GO:0007165; GO:0005886; GO:0008528; GO:0017046; GO:0007188	membrane; G protein-coupled receptor signaling pathway; G protein-coupled receptor activity; cell surface receptor signaling pathway; transmembrane signaling receptor activity; signal transduction; plasma membrane; G protein-coupled peptide receptor activity; peptide hormone binding; adenylate cyclase-modulating G protein-coupled receptor signaling pathway	0
Affx-1246011014	8	12749042	0.021727610938283	0.145845682626909	0.654714823060326	0.0149834557042324	FALSE	FALSE	0.135081273128098	1	0.555783069798183	FALSE	FALSE	0.0331603540507039	1.47938084116621	FALSE	0.268922460707082	0.570372923497123	FALSE	0.366620377042216	0.435783400282006	FALSE	0.0455342154958552	1.34166214143701	FALSE	0.372628982692074	0.428723369156033	FALSE	0.443475207789815	0.35313065412095	FALSE	FALSE	NA	NA	NA	NA	FALSE	NA	NA	NA	FALSE	LOC111106613	UPF0553 protein C9orf64-like, transcript variant X1	GO:0016787; GO:0006400	hydrolase activity; tRNA modification	0
Affx-1247197278	2	46964967	0.0217270903209502	0.364380883743975	0.758561092887797	0.0149834557042324	FALSE	FALSE	0.683029355136914	1	0.999976001864479	FALSE	FALSE	0.838297257891211	0.0766019544361343	FALSE	0.943906970877939	0.0250708065761513	FALSE	0.819508289328341	0.0864466491815238	FALSE	0.703432360879805	0.152777656166576	FALSE	0.957553269224521	0.0188370566420973	FALSE	0.547982806875888	0.261233067420859	FALSE	FALSE	NA	NA	NA	NA	FALSE	NA	NA	NA	FALSE					0
Affx-1246304737	9	48225796	0.0217260175815339	0.325593441736859	0.713158716559632	0.0149834557042324	FALSE	FALSE	0.951923950866663	1	0.999976001864479	FALSE	FALSE	0.421247126164509	0.375463048957763	FALSE	0.936033918376812	0.0287084137651096	FALSE	0.635959806713149	0.196570331323735	FALSE	0.553406456647579	0.256955778209058	FALSE	0.277402001455869	0.556890409816073	FALSE	0.268680288616634	0.570764193853528	FALSE	FALSE	NA	NA	NA	NA	FALSE	NA	NA	NA	FALSE	LOC111114498	ras-related protein Rab-18A-like	GO:0005525; GO:0003924; GO:0016787; GO:0000166; GO:0015031	GTP binding; GTPase activity; hydrolase activity; nucleotide binding; protein transport	0
Affx-1247362452	3	22772546	0.0217258811987798	0.207310481509842	0.757272607132591	0.0149834557042324	FALSE	FALSE	0.81054566408109	1	0.999976001864479	FALSE	FALSE	0.994847116891743	0.00224365432136532	FALSE	0.601808811030887	0.220541458081346	FALSE	0.146301142184188	0.834752283291272	FALSE	0.0569891634276761	1.24420771820446	FALSE	0.251023558416078	0.6002855183198	FALSE	0.0482215105729641	1.31675918916331	FALSE	FALSE	NA	NA	NA	NA	FALSE	NA	NA	NA	FALSE	LOC111127549	zinc finger protein 567-like, transcript variant X2	GO:0046872; GO:0005634; GO:0008270; GO:0006357; GO:0000978; GO:0001228; GO:0045944	metal ion binding; nucleus; zinc ion binding; regulation of transcription by RNA polymerase II; RNA polymerase II cis-regulatory region sequence-specific DNA binding; DNA-binding transcription activator activity, RNA polymerase II-specific; positive regulation of transcription by RNA polymerase II	0
Affx-1245075878	4	55094846	0.0217258283187947	0.121725147515878	0.74548060125176	0.0149834557042324	FALSE	FALSE	0.929183358125573	1	0.999976001864479	FALSE	FALSE	0.229186818784133	0.639810363554255	FALSE	0.937160695403237	0.0281859340394756	FALSE	0.424617110467881	0.372002509387963	FALSE	0.240063413203213	0.619674023427799	FALSE	0.26128848976836	0.58287972131052	FALSE	0.235197594937539	0.628567123542735	FALSE	FALSE	NA	NA	NA	NA	FALSE	NA	NA	NA	FALSE	LOC111131589	ankyrin-3-like, transcript variant X2	GO:0005515; GO:0035556	protein binding; intracellular signal transduction	0
Affx-1245804635	6	40671033	0.0217255656148038	0.346341155803793	0.866668676619307	0.0149834557042324	FALSE	FALSE	0.995608688806033	1	0.999976001864479	FALSE	FALSE	0.809431373894964	0.091819966184395	FALSE	0.978539327597955	0.0094217153145592	FALSE	0.875771029866436	0.0576094251832185	FALSE	0.470066634432936	0.327840574159376	FALSE	0.663438801483992	0.17819913218705	FALSE	0.100696881980281	0.99698397691136	FALSE	FALSE	NA	NA	NA	NA	FALSE	NA	NA	NA	FALSE					0
Affx-1247226457	2	52568034	0.0217236829575536	0.297598306382595	0.773840851546243	0.0149834557042324	FALSE	FALSE	0.388882040213782	1	0.938419689161641	FALSE	FALSE	0.650198323719279	0.186954154496007	FALSE	0.0432377305493922	1.36413710925484	FALSE	0.295453876851257	0.529510306973664	FALSE	0.739138956242972	0.131273907672069	FALSE	0.624285321104551	0.204616876566774	FALSE	0.689128617906999	0.161699714472158	FALSE	FALSE	NA	NA	NA	NA	FALSE	NA	NA	NA	FALSE	LOC111119102	small G protein signaling modulator 3-like, transcript variant X4	GO:0005515; GO:0005096; GO:0031267	protein binding; GTPase activator activity; small GTPase binding	0
Affx-1236743579	3	60142047	0.021722806524603	0.205252916535291	0.663774851935956	0.0149834557042324	FALSE	FALSE	0.61903157738029	1	0.999976001864479	FALSE	FALSE	0.448675654271445	0.348067495214915	FALSE	0.220047738827573	0.657483089812934	FALSE	0.757327304547924	0.120716384914824	FALSE	0.731087785201738	0.13603047209862	FALSE	0.070709329877994	1.15052327860481	FALSE	0.762257200972437	0.117898464203878	FALSE	FALSE	NA	NA	NA	NA	FALSE	NA	NA	NA	FALSE	LOC111126055	low-density lipoprotein receptor-related protein 1-like	GO:0005509; GO:0005515; GO:0016020; GO:0005886; GO:0043235; GO:0006897	calcium ion binding; protein binding; membrane; plasma membrane; receptor complex; endocytosis	0
Affx-1245441820	5	5616711	0.0217221397285271	0.0968100536011891	NA	NA	NA	FALSE	0.325015382600722	1	0.878598337910689	FALSE	FALSE	0.858112697327135	0.0664556718095424	FALSE	0.788888581291894	0.102984330056775	FALSE	0.570255997226307	0.243930138671049	FALSE	0.0427803679307082	1.36875548461748	FALSE	NA	NA	FALSE	NA	NA	FALSE	FALSE	NA	NA	NA	NA	FALSE	NA	NA	NA	FALSE	LOC111135419	peroxisomal targeting signal 1 receptor-like, transcript variant X3	GO:0005515; GO:0005737; GO:0005829; GO:0015031; GO:0005777; GO:0005778; GO:0005782; GO:0016560; GO:0005052	protein binding; cytoplasm; cytosol; protein transport; peroxisome; peroxisomal membrane; peroxisomal matrix; ; peroxisome matrix targeting signal-1 binding	0
Affx-1247344329	3	19575267	0.0217203572148858	0.47177694698437	0.943129652143068	0.0149834557042324	FALSE	FALSE	0.834846697250622	1	0.999976001864479	FALSE	FALSE	0.785352229041338	0.104935519279902	FALSE	0.760904554325396	0.118669816461324	FALSE	0.345388373992852	0.461692285169627	FALSE	0.527429152861993	0.277835868897567	FALSE	0.350155496635817	0.455739051838144	FALSE	0.36815252493461	0.433972216614937	FALSE	FALSE	NA	NA	NA	NA	FALSE	NA	NA	NA	FALSE					0
Affx-1247485940	3	43527376	0.0217191534921107	0.135605603351201	0.708518623116097	0.0149834557042324	FALSE	FALSE	0.72311362713377	1	0.999976001864479	FALSE	FALSE	0.424051471021062	0.372581425898445	FALSE	0.796896780772441	0.0985979275926035	FALSE	NA	NA	FALSE	NA	NA	FALSE	0.168812952868714	0.772594233400012	FALSE	0.0188797693906936	1.72400331474986	FALSE	FALSE	NA	NA	NA	NA	FALSE	NA	NA	NA	FALSE	LOC111124936	Down syndrome cell adhesion molecule homolog, transcript variant X2	GO:0005515; GO:0016020; GO:0005886; GO:0098609; GO:0045202; GO:0007155; GO:0007399	protein binding; membrane; plasma membrane; cell-cell adhesion; synapse; cell adhesion; nervous system development	0
Affx-1246701282	1	32291349	0.0217182093104764	0.150349984234944	0.716680559689414	0.0149834557042324	FALSE	FALSE	0.833353963122523	1	0.999976001864479	FALSE	FALSE	0.556234510405174	0.254742069744448	FALSE	0.355035332876222	0.449728424100984	FALSE	0.425897910026646	0.370694491098174	FALSE	0.766002948140495	0.115769558880862	FALSE	NA	NA	FALSE	NA	NA	FALSE	FALSE	NA	NA	NA	NA	FALSE	NA	NA	NA	FALSE	LOC111113554	uncharacterized LOC111113554, transcript variant X3	GO:0016020	membrane	0
Affx-1246239177	9	11979077	0.0217166229326673	0.453579568487906	0.563118763917026	0.0149893654625908	FALSE	FALSE	0.877018815183676	1	0.999976001864479	FALSE	FALSE	0.563563580556999	0.249057080279121	FALSE	0.748684693670824	0.1257010456248	FALSE	0.759423587376467	0.119515917983217	FALSE	0.54183935343834	0.266129455632776	FALSE	0.341555983315051	0.466538102371484	FALSE	0.467559200537432	0.330163392622514	FALSE	FALSE	NA	NA	NA	NA	FALSE	NA	NA	NA	FALSE	LOC111113273	centrosomal protein of 78 kDa-like	GO:0005515; GO:0036064; GO:0005813; GO:0044782	protein binding; ciliary basal body; centrosome; cilium organization	0
Affx-1247823585	4	24109236	0.0217160072695078	0.0968100536011891	NA	NA	NA	FALSE	0.725750305298141	1	0.999976001864479	FALSE	FALSE	0.710688350599112	0.148320803330596	FALSE	0.685822207112833	0.163788456417901	FALSE	0.437300751647536	0.359219776174245	FALSE	0.511837819784379	0.290867627169373	FALSE	NA	NA	FALSE	NA	NA	FALSE	FALSE	NA	NA	NA	NA	FALSE	NA	NA	NA	FALSE					0
Affx-1246075341	8	36034946	0.0217155305694079	0.429372550786001	0.951389723730881	0.0149834557042324	FALSE	FALSE	0.925166817922029	1	0.999976001864479	FALSE	FALSE	0.580391969510184	0.236278605230755	FALSE	0.777336902104988	0.109390714772121	FALSE	0.735635560867906	0.133337284986684	FALSE	0.79063067303808	0.102026340925534	FALSE	0.71674050207695	0.144638053418661	FALSE	0.235654413424174	0.627724422198357	FALSE	FALSE	NA	NA	NA	NA	FALSE	NA	NA	NA	FALSE	LOC111106230	uncharacterized LOC111106230	GO:0016758; GO:0004100; GO:0016020; GO:0016757; GO:0005886; GO:0071944; GO:0006031	hexosyltransferase activity; chitin synthase activity; membrane; glycosyltransferase activity; plasma membrane; cell periphery; chitin biosynthetic process	0
Affx-1247611400	3	60056806	0.0217154226821886	0.0980145038511777	NA	NA	NA	FALSE	0.601589622282448	1	0.999976001864479	FALSE	FALSE	0.754807361442813	0.122163872923637	FALSE	0.229263540195958	0.639665005674355	FALSE	0.404924908555598	0.392625507213994	FALSE	0.159239209082259	0.797949988159428	FALSE	NA	NA	FALSE	NA	NA	FALSE	FALSE	NA	NA	NA	NA	FALSE	NA	NA	NA	FALSE	LOC111124345	fibrocystin-L-like			0
Affx-1245920565	7	40092211	0.02171467278444	0.466790685104275	0.514468793746762	0.0150368239344508	FALSE	FALSE	0.81232540535895	1	0.999976001864479	FALSE	FALSE	0.557154966047268	0.254023994164028	FALSE	0.90187392893105	0.0448541673319232	FALSE	0.323118049636447	0.49063878126257	FALSE	0.317288999639072	0.498544984561626	FALSE	0.952937821258056	0.020935435946662	FALSE	0.155958088454495	0.8069920965076	FALSE	FALSE	NA	NA	NA	NA	FALSE	NA	NA	NA	FALSE	LOC111103944	aminopeptidase N-like	GO:0008270; GO:0006508; GO:0008237; GO:0046872; GO:0016020; GO:0008233; GO:0016787; GO:0005737; GO:0005886; GO:0005615; GO:0042277; GO:0043171; GO:0070006	zinc ion binding; proteolysis; metallopeptidase activity; metal ion binding; membrane; peptidase activity; hydrolase activity; cytoplasm; plasma membrane; extracellular space; peptide binding; peptide catabolic process;	0
Affx-1244908775	9	67844866	0.0217131305431254	0.254529976127202	0.77030274566725	0.0149834557042324	FALSE	FALSE	0.979186191172326	1	0.999976001864479	FALSE	FALSE	0.566852904830774	0.246529623484844	FALSE	0.796416680520322	0.0988596524843231	FALSE	0.697428032257497	0.156500600679459	FALSE	0.800331935932562	0.0967298529516489	FALSE	0.698768480617322	0.155666692988897	FALSE	0.61491363645103	0.211185875844979	FALSE	FALSE	NA	NA	NA	NA	FALSE	NA	NA	NA	FALSE	LOC111116042	uncharacterized protein ZC84.1-like, transcript variant X15	GO:0005576	extracellular region	0
Affx-1246505622	10	26518442	0.0217125808914285	0.191703076437998	0.749257049364449	0.0149834557042324	FALSE	FALSE	0.668576282520516	1	0.999976001864479	FALSE	FALSE	0.847545228916479	0.0718371165529293	FALSE	0.775131327268412	0.110624710556728	FALSE	0.585959616840831	0.232132313653451	FALSE	0.639485447849656	0.194169333891351	FALSE	NA	NA	FALSE	NA	NA	FALSE	FALSE	NA	NA	NA	NA	FALSE	NA	NA	NA	FALSE	LOC111116531	uncharacterized LOC111116531	GO:0006811; GO:0016020; GO:0055085; GO:0005216; GO:0005886; GO:0034220; GO:0098655; GO:0005261; GO:0030001	monoatomic ion transport; membrane; transmembrane transport; monoatomic ion channel activity; plasma membrane; monoatomic ion transmembrane transport; monoatomic cation transmembrane transport; monoatomic cation channel activity; metal ion transport	0
Affx-1247831981	4	25357916	0.0217116638311832	0.4976568623035	0.711816055408542	0.0149834557042324	FALSE	FALSE	0.673611218493261	1	0.999976001864479	FALSE	FALSE	0.708271569957517	0.149800190445536	FALSE	0.957489812403004	0.0188658381851327	FALSE	0.656258915651286	0.182924783407923	FALSE	0.207205699174747	0.683598303530546	FALSE	0.73336690362716	0.134678693361543	FALSE	0.606218321944382	0.217370941938875	FALSE	FALSE	NA	NA	NA	NA	FALSE	NA	NA	NA	FALSE	LOC111129287	breast cancer metastasis-suppressor 1-like protein	GO:0005634; GO:0005654; GO:0010468	nucleus; nucleoplasm; regulation of gene expression	0
Affx-1236537004	2	9630141	0.0217108047382011	0.382598982027837	0.713697049492422	0.0149834557042324	FALSE	FALSE	0.868446327643862	1	0.999976001864479	FALSE	FALSE	0.540735556395714	0.267015072187374	FALSE	0.911483767260411	0.0402510613502059	FALSE	0.266834041772664	0.573758765419184	FALSE	0.856288673300555	0.0673798006420054	FALSE	0.0814666432409619	1.08902017803035	FALSE	0.139046434182507	0.856840144050576	FALSE	FALSE	NA	NA	NA	NA	FALSE	NA	NA	NA	FALSE	LOC111121454	tyrosine-protein phosphatase Lar-like, transcript variant X2	GO:0005515; GO:0016020	protein binding; membrane	0
Affx-1246120211	8	5020799	0.0217092469066171	0.150349984234944	0.682385012436594	0.0149834557042324	FALSE	FALSE	0.747845502770539	1	0.999976001864479	FALSE	FALSE	0.954927074720813	0.0200297930818337	FALSE	0.805527287366883	0.0939197431998994	FALSE	0.598304410977742	0.22307779532571	FALSE	0.948376738770791	0.0230191066839144	FALSE	0.882396455840897	0.0543362449149108	FALSE	0.521364819397723	0.282858277457901	FALSE	FALSE	NA	NA	NA	NA	FALSE	NA	NA	NA	FALSE	LOC111110521	monoglyceride lipase-like, transcript variant X1			0
Affx-1236895059	5	1068209	0.0217085544521388	0.236335300211702	0.694995356878562	0.0149834557042324	FALSE	FALSE	0.798703998572935	1	0.999976001864479	FALSE	FALSE	0.149125506286758	0.826448068872837	FALSE	0.779587856866726	0.108134934224562	FALSE	0.326364389841839	0.486297233922099	FALSE	0.156799792009965	0.804654517729287	FALSE	0.531928467638179	0.274146766574816	FALSE	0.92740353033836	0.0327312552123185	FALSE	FALSE	NA	NA	NA	NA	FALSE	NA	NA	NA	FALSE	LOC111135910	sulfatase-modifying factor 2-like	GO:0005783	endoplasmic reticulum	0
Affx-1245119766	4	8527787	0.0217080188028968	0.105203369217603	0.698636615715085	0.0149834557042324	FALSE	FALSE	0.683774061758988	1	0.999976001864479	FALSE	FALSE	0.638954965056546	0.194529750787889	FALSE	0.673187071067926	0.171864233483165	FALSE	0.583131071920364	0.234233816743887	FALSE	0.478268689061408	0.320328050265317	FALSE	NA	NA	FALSE	NA	NA	FALSE	FALSE	NA	NA	NA	NA	FALSE	NA	NA	NA	FALSE	LOC111130526	adenylyltransferase and sulfurtransferase MOCS3-like	GO:0008641; GO:0005829; GO:0016783; GO:0002143; GO:0046872; GO:0016740; GO:0016779; GO:0005737; GO:0003824; GO:0000166; GO:0005524; GO:0070566; GO:0002098; GO:0008033; GO:0034227; GO:0006777; GO:0004792; GO:0032447; GO:0042292	ubiquitin-like modifier activating enzyme activity; cytosol; sulfurtransferase activity; tRNA wobble position uridine thiolation; metal ion binding; transferase activity; nucleotidyltransferase activity; cytoplasm; catalytic activity; nucleotide binding; ATP binding; adenylyltransferase activity; tRNA wobble uridine modification; tRNA processing; tRNA thio-modification; Mo-molybdopterin cofactor biosynthetic process; thiosulfate sulfurtransferase activity;	0
Affx-1245682264	5	91067868	0.0217079727129092	0.125219584703392	0.681032980774467	0.0149834557042324	FALSE	FALSE	0.92868002022633	1	0.999976001864479	FALSE	FALSE	0.85635339044955	0.0673469784880929	FALSE	0.534920530689676	0.27171073320589	FALSE	0.31616785001671	0.500082294018654	FALSE	0.440943151110102	0.355617398628873	FALSE	0.202658227293536	0.693235760559569	FALSE	0.33120351373679	0.479905064434247	FALSE	FALSE	NA	NA	NA	NA	FALSE	NA	NA	NA	FALSE					0
Affx-1246139702	8	53925198	0.0217076996979724	0.172439079320751	0.807736596816811	0.0149834557042324	FALSE	FALSE	0.778383512712398	1	0.999976001864479	FALSE	FALSE	0.53139426905757	0.274583133648162	FALSE	0.520778600361698	0.283346869938663	FALSE	0.440195283447998	0.356354615084538	FALSE	0.842376141999647	0.0744939418518083	FALSE	0.240558926739738	0.618778522519981	FALSE	0.437282444025265	0.359237958319454	FALSE	FALSE	NA	NA	NA	NA	FALSE	NA	NA	NA	FALSE	LOC111109607	uncharacterized LOC111109607			0
Affx-1246649329	1	25410317	0.0217076247257695	0.275684879059502	0.793745531288781	0.0149834557042324	FALSE	FALSE	0.625595028098388	1	0.999976001864479	FALSE	FALSE	0.528040534868493	0.277332737704808	FALSE	0.421516332525152	0.375185593072149	FALSE	0.304716611035327	0.516103870410255	FALSE	0.256099598964542	0.591591101608192	FALSE	0.633116743758813	0.198516200732356	FALSE	0.498492281517099	0.302341561766535	FALSE	FALSE	NA	NA	NA	NA	FALSE	NA	NA	NA	FALSE					0
Affx-1246200098	8	67418331	0.0217068776352227	0.143582721499032	0.790013299514425	0.0149834557042324	FALSE	FALSE	0.966091512739465	1	0.999976001864479	FALSE	FALSE	0.798412866983996	0.097772472703751	FALSE	0.771649930414005	0.112579678641286	FALSE	0.187553095530468	0.72687576350096	FALSE	0.760465364699452	0.118920561048778	FALSE	0.714218445005262	0.146168938152527	FALSE	0.675850178467219	0.170149567189086	FALSE	FALSE	NA	NA	NA	NA	FALSE	NA	NA	NA	FALSE	LOC111108204	protein piccolo-like, transcript variant X6	; GO:0008270; GO:0005515; GO:0016020; GO:0006886; GO:0004843; GO:0031267; GO:0045202; GO:0048788; GO:0030424; GO:0098882; GO:0035418; GO:0048790; GO:1904071; GO:0098978; GO:0098982; GO:0006887; GO:0042391; GO:0044325; GO:0048167; GO:0048791; GO:0050806; GO:0042734; GO:2000300	; zinc ion binding; protein binding; membrane; intracellular protein transport; cysteine-type deubiquitinase activity; small GTPase binding; synapse; cytoskeleton of presynaptic active zone; axon; protein localization to synapse; maintenance of presynaptic active zone structure; presynaptic active zone assembly; glutamatergic synapse; exocytosis; regulation of membrane potential; transmembrane transporter binding; regulation of synaptic plasticity; calcium ion-regulated exocytosis of neurotransmitter; positive regulation of synaptic transmission; presynaptic membrane; regulation of synaptic vesicle exocytosis	0
Affx-1247350914	3	20840983	0.0217059266583722	0.105203369217603	0.682220665653355	0.0149834557042324	FALSE	FALSE	0.720223309889124	1	0.999976001864479	FALSE	FALSE	0.980813001215043	0.00841378597561096	FALSE	0.911756614332732	0.0401210774161141	FALSE	0.372707355148451	0.428632036629399	FALSE	0.441784575709015	0.354789450984725	FALSE	NA	NA	FALSE	NA	NA	FALSE	FALSE	NA	NA	NA	NA	FALSE	NA	NA	NA	FALSE	LOC111123831	titin-like	GO:0005524; GO:0005515; GO:0006468; GO:0004672; GO:0046872; GO:0005634; GO:0016740; GO:0005737; GO:0016301; GO:0000166; GO:0005516; GO:0004674; GO:0045214; GO:0009888; GO:0005198; GO:0030017; GO:0007517; GO:0030018; GO:0031430; GO:0045989; GO:0060298; GO:0008092	ATP binding; protein binding; protein phosphorylation; protein kinase activity; metal ion binding; nucleus; transferase activity; cytoplasm; kinase activity; nucleotide binding; calmodulin binding; protein serine/threonine kinase activity; sarcomere organization; tissue development; structural molecule activity; sarcomere; muscle organ development; Z disc; M band; positive regulation of striated muscle contraction; positive regulation of sarcomere organization; cytoskeletal protein binding	0
Affx-1237241998	9	62557351	0.0217050666969804	0.347084365569118	0.675997568123154	0.0149834557042324	FALSE	FALSE	0.0982076719347105	1	0.453042710299784	FALSE	FALSE	0.0652761516991073	1.18524545696722	FALSE	0.751265207051155	0.12420672394553	FALSE	0.905161598645855	0.0432738792090986	FALSE	0.728686970286497	0.137458996062234	FALSE	0.159119608351627	0.798276298831186	FALSE	0.237832804864347	0.62372824227847	FALSE	FALSE	NA	NA	NA	NA	FALSE	NA	NA	NA	FALSE					0
Affx-1245178644	5	17709695	0.0217044381446682	0.307716769514887	0.690944459740679	0.0149834557042324	FALSE	FALSE	0.0715760911831459	1	0.364381132164743	FALSE	FALSE	0.244149968628753	0.612343327183094	FALSE	0.176210774098839	0.75396754093747	FALSE	0.615146059667581	0.211021753531348	FALSE	0.186700027429138	0.728855618246302	FALSE	0.278637729852513	0.55496007686644	FALSE	0.22288816495113	0.651912991335265	FALSE	FALSE	NA	NA	NA	NA	FALSE	NA	NA	NA	FALSE					0
Affx-1246382347	9	68058630	0.021704323868063	0.394014684023242	0.765946634896612	0.0149834557042324	FALSE	FALSE	0.656089704062541	1	0.999976001864479	FALSE	FALSE	0.664466256589883	0.177527068820433	FALSE	0.61589248460251	0.210495095334284	FALSE	0.576287634596957	0.239360698974816	FALSE	0.476313864778133	0.322106776647137	FALSE	0.659719522100187	0.180640664297686	FALSE	0.526860764987062	0.27830414187903	FALSE	FALSE	NA	NA	NA	NA	FALSE	NA	NA	NA	FALSE	LOC111113447	dynein heavy chain domain-containing protein 1-like, transcript variant X4	GO:0005524; GO:0030286; GO:0016887; GO:0007018; GO:0045505; GO:0051959; GO:0005737; GO:0000166; GO:0005856; GO:0005874	ATP binding; dynein complex; ATP hydrolysis activity; microtubule-based movement; ; dynein light intermediate chain binding; cytoplasm; nucleotide binding; cytoskeleton; microtubule	0
Affx-1236430698	1	9284125	0.0217039894373574	0.43432728255484	0.683087088776023	0.0149834557042324	FALSE	FALSE	0.964499032671782	1	0.999976001864479	FALSE	FALSE	0.408153741957432	0.389176217530321	FALSE	0.525193131088817	0.279680962608703	FALSE	0.639806599875051	0.193951284297969	FALSE	0.836868314228666	0.077342875224434	FALSE	0.387113012932418	0.412162229482507	FALSE	0.0694310851697679	1.15844604690592	FALSE	FALSE	NA	NA	NA	NA	FALSE	NA	NA	NA	FALSE					0
Affx-1246148466	8	56252034	0.0217020912800174	0.310205846583487	0.749136380514616	0.0149834557042324	FALSE	FALSE	0.815001929747026	1	0.999976001864479	FALSE	FALSE	0.355292848667559	0.449413533899565	FALSE	0.581944738990569	0.23511825365065	FALSE	0.536155208125887	0.270709470987812	FALSE	0.633998954679205	0.197911458170992	FALSE	0.956321790451618	0.0193959484117132	FALSE	0.150572532705097	0.822254244487056	FALSE	FALSE	NA	NA	NA	NA	FALSE	NA	NA	NA	FALSE	LOC111106119	inositol 1,4,5-trisphosphate receptor type 1-like, transcript variant X12	GO:0006811; GO:0016020; GO:0055085; GO:0005220; GO:0070679; GO:0006816; GO:0005783; GO:0070588; GO:0005262; GO:0005216; GO:0034220; GO:0019722; GO:0005789; GO:0051209	monoatomic ion transport; membrane; transmembrane transport; inositol 1,4,5-trisphosphate-gated calcium channel activity; inositol 1,4,5 trisphosphate binding; calcium ion transport; endoplasmic reticulum; calcium ion transmembrane transport; calcium channel activity; monoatomic ion channel activity; monoatomic ion transmembrane transport; calcium-mediated signaling; endoplasmic reticulum membrane; release of sequestered calcium ion into cytosol	0
Affx-1246034300	8	20454373	0.0217020380917588	0.480533309310391	0.724593586121866	0.0149834557042324	FALSE	FALSE	0.742044710611836	1	0.999976001864479	FALSE	FALSE	0.42232067243697	0.374357659504367	FALSE	0.177005619299839	0.752012946111784	FALSE	0.672615548333051	0.172233097655936	FALSE	0.826760052487682	0.0826205158416701	FALSE	0.862733357406273	0.0641234097314435	FALSE	0.727203195210075	0.138344221564065	FALSE	FALSE	NA	NA	NA	NA	FALSE	NA	NA	NA	FALSE	LOC111106645	G patch domain and KOW motifs-containing protein-like	GO:0003676; GO:0000398; GO:0005634; GO:0005681	nucleic acid binding; mRNA splicing, via spliceosome; nucleus; spliceosomal complex	0
Affx-1246135428	8	53272633	0.0217009312506334	0.168078915364173	0.70015796315287	0.0149834557042324	FALSE	FALSE	0.708297217791259	1	0.999976001864479	FALSE	FALSE	0.326181721920618	0.486540378953076	FALSE	0.538220818966966	0.269039507264198	FALSE	0.796072595052106	0.0990473264922638	FALSE	0.821613621110996	0.0853323694055358	FALSE	NA	NA	FALSE	NA	NA	FALSE	FALSE	NA	NA	NA	NA	FALSE	NA	NA	NA	FALSE					0
Affx-1246925717	1	9225922	0.0217001379113812	0.140174766902392	0.70546051945131	0.0149834557042324	FALSE	FALSE	0.751551607892867	1	0.999976001864479	FALSE	FALSE	0.597558055843307	0.223619894383928	FALSE	0.415205477759023	0.381736925523703	FALSE	0.489014454666641	0.310678303475193	FALSE	0.323628104792327	0.489953770044266	FALSE	0.364359770937893	0.438469579624816	FALSE	0.185029463644391	0.732759110087107	FALSE	FALSE	NA	NA	NA	NA	FALSE	NA	NA	NA	FALSE					0
Affx-1236518019	2	597596	0.0216988638228069	0.484303409756317	0.692369905305283	0.0149834557042324	FALSE	FALSE	0.960790539199972	1	0.999976001864479	FALSE	FALSE	0.450383714048655	0.346417322034771	FALSE	0.89002588862759	0.0505973606308341	FALSE	0.620158282944058	0.207497451411414	FALSE	0.490398185223173	0.309451145645066	FALSE	0.64743455540309	0.188804124796921	FALSE	0.252217317471696	0.598225097682854	FALSE	FALSE	NA	NA	NA	NA	FALSE	NA	NA	NA	FALSE	LOC111120892	ribosome biogenesis protein BRX1 homolog	GO:0019843; GO:0006364; GO:0005634; GO:0003723; GO:0005730; GO:0042254; GO:0000027	rRNA binding; rRNA processing; nucleus; RNA binding; nucleolus; ; ribosomal large subunit assembly	0
Affx-1246242936	9	12950953	0.0216979248386145	0.104009729291473	0.707443827480611	0.0149834557042324	FALSE	FALSE	0.95752578062344	1	0.999976001864479	FALSE	FALSE	0.88664337507612	0.0522510265947357	FALSE	0.114037348294189	0.94295288987705	FALSE	NA	NA	FALSE	NA	NA	FALSE	0.886202112147835	0.0524672192185834	FALSE	0.67307265571256	0.171938052756833	FALSE	FALSE	NA	NA	NA	NA	FALSE	NA	NA	NA	FALSE					0
Affx-1245694961	5	94488828	0.0216965751163928	0.134458808161795	0.853014619416998	0.0149834557042324	FALSE	FALSE	0.82778324196814	1	0.999976001864479	FALSE	FALSE	0.851332413383706	0.0699008310905387	FALSE	0.200589535783459	0.697691726699637	FALSE	0.774285018266598	0.111099143871032	FALSE	0.140993602318329	0.850800593308332	FALSE	NA	NA	FALSE	NA	NA	FALSE	FALSE	NA	NA	NA	NA	FALSE	NA	NA	NA	FALSE	LOC111135853	uncharacterized LOC111135853, transcript variant X1	GO:0016020; GO:0005524; GO:0009986; GO:0005576; GO:0005102	membrane; ATP binding; ; extracellular region; signaling receptor binding	0
Affx-1247997496	4	50269166	0.0216937205165882	0.122891761632359	0.674814448449125	0.0149834557042324	FALSE	FALSE	0.748705487759774	1	0.999976001864479	FALSE	FALSE	0.809833050119465	0.0916045032015698	FALSE	0.442618253047104	0.353970680254719	FALSE	0.536481460460205	0.270445281636429	FALSE	0.635551882852564	0.196848990323445	FALSE	NA	NA	FALSE	NA	NA	FALSE	FALSE	NA	NA	NA	NA	FALSE	NA	NA	NA	FALSE					0
Affx-1247816748	4	23177428	0.0216931583398146	0.088328453673258	NA	NA	NA	FALSE	0.801269217416322	1	0.999976001864479	FALSE	FALSE	0.938274773242732	0.027669960098378	FALSE	0.726181548941127	0.138954789979521	FALSE	0.887929229850148	0.0516216471835191	FALSE	0.527374912946327	0.277880533298961	FALSE	NA	NA	FALSE	NA	NA	FALSE	FALSE	NA	NA	NA	NA	FALSE	NA	NA	NA	FALSE	LOC111128588	chaperone protein DnaJ-like, transcript variant X2			0
Affx-1246500594	10	22670517	0.021690850018958	0.428359983784514	0.718550921854687	0.0149834557042324	FALSE	FALSE	0.403998857098295	1	0.949540667693142	FALSE	FALSE	0.171458139768443	0.765841892452763	FALSE	0.68476253247662	0.164460010573623	FALSE	0.942510498418579	0.0257138035838519	FALSE	0.552874877633209	0.257373143743937	FALSE	0.0841010465422048	1.07519859986586	FALSE	0.0340433195927719	1.46796809810182	FALSE	FALSE	NA	NA	NA	NA	FALSE	NA	NA	NA	FALSE	LOC111116609	neurotrypsin-like	GO:0016020	membrane	0
Affx-1246555669	5	48445381	0.0216901045707215	0.144715102923292	0.648459020061424	0.0149834557042324	FALSE	FALSE	0.638254289927846	1	0.999976001864479	FALSE	FALSE	0.797112131744113	0.0984805810225759	FALSE	0.543798933449986	0.264561648527187	FALSE	0.659027397116895	0.181096530520765	FALSE	0.150710218907722	0.821857299345809	FALSE	0.435555907913494	0.360956091081261	FALSE	0.9042935716618	0.0436905564105262	FALSE	FALSE	NA	NA	NA	NA	FALSE	NA	NA	NA	FALSE	LOC111136120	unconventional prefoldin RPB5 interactor-like	GO:0005634; GO:0003682; GO:0000122; GO:0003714; GO:0019212	nucleus; chromatin binding; negative regulation of transcription by RNA polymerase II; transcription corepressor activity; phosphatase inhibitor activity	0
Affx-1247287388	2	856661	0.0216895271259149	0.498832485023197	0.702831017173093	0.0149834557042324	FALSE	FALSE	0.871767934835566	1	0.999976001864479	FALSE	FALSE	0.188143228224361	0.725511408477353	FALSE	0.408143832542469	0.38918676173472	FALSE	0.64425502552211	0.190942185042469	FALSE	0.289548309208786	0.538278966746627	FALSE	0.015769995000488	1.80216844435409	FALSE	0.268556863372808	0.570963744100811	FALSE	FALSE	NA	NA	NA	NA	FALSE	NA	NA	NA	FALSE					0
Affx-1245103858	4	58141741	0.0216888820648621	0.400703571911175	0.688802347197057	0.0149834557042324	FALSE	FALSE	0.972398116848913	1	0.999976001864479	FALSE	FALSE	0.794014062780695	0.100171805716516	FALSE	0.111589955570303	0.952374895333139	FALSE	0.728628723134849	0.137493712516157	FALSE	0.843069245188361	0.0741367532896584	FALSE	0.265475953179041	0.575974811210073	FALSE	0.445017350418764	0.351623056335396	FALSE	FALSE	NA	NA	NA	NA	FALSE	NA	NA	NA	FALSE	LOC111128141	sacsin-like	GO:0030544	Hsp70 protein binding	0
Affx-1246267620	9	22679389	0.021687554000803	0.31838565830368	0.691550490524751	0.0149834557042324	FALSE	FALSE	0.50529540795061	1	0.999976001864479	FALSE	FALSE	0.399502165940998	0.398480861772584	FALSE	0.222527269167923	0.6526167616561	FALSE	0.632673870892157	0.198820101310849	FALSE	0.118362414912324	0.926786182642889	FALSE	0.740881622820502	0.130251177530495	FALSE	0.591849191182276	0.227788941555936	FALSE	FALSE	NA	NA	NA	NA	FALSE	NA	NA	NA	FALSE					0
Affx-1246471963	9	92147438	0.0216856166099219	0.160379262195397	0.704476416862458	0.0149834557042324	FALSE	FALSE	0.953771720803156	1	0.999976001864479	FALSE	FALSE	0.370259262800195	0.43149406789739	FALSE	0.583475711506538	0.233977217730403	FALSE	0.0888646851415404	1.0512707935318	FALSE	0.348196036958908	0.458176176172945	FALSE	0.0430273107020286	1.36625579739335	FALSE	0.0405983903521426	1.39149118501986	FALSE	FALSE	NA	NA	NA	NA	FALSE	NA	NA	NA	FALSE	LOC111114315	aggrecan core protein-like			0
Affx-1245053036	4	51494201	0.0216854293305861	0.312678708166299	0.662232932556641	0.0149834557042324	FALSE	FALSE	0.237924709212989	1	0.763013775455716	FALSE	FALSE	0.729826990955315	0.136780079302152	FALSE	0.0960633906155474	1.01744208873979	FALSE	0.485659917123116	0.313667738591172	FALSE	0.655354734882122	0.183523558482787	FALSE	0.147529615375343	0.831120789834604	FALSE	0.0567513259232218	1.24602398727296	FALSE	FALSE	NA	NA	NA	NA	FALSE	NA	NA	NA	FALSE	LOC111130025	phenylalanine--tRNA ligase, mitochondrial-like, transcript variant X2	GO:0005524; GO:0005737; GO:0000049; GO:0000166; GO:0004812; GO:0043039; GO:0004826; GO:0006432; GO:0005739; GO:0006412; GO:0005759; GO:0016874	ATP binding; cytoplasm; tRNA binding; nucleotide binding; aminoacyl-tRNA ligase activity; tRNA aminoacylation; phenylalanine-tRNA ligase activity; phenylalanyl-tRNA aminoacylation; mitochondrion; translation; mitochondrial matrix; ligase activity	0
Affx-1247566786	3	53991079	0.0216833539083599	0.105203369217603	0.71456184082906	0.0149834557042324	FALSE	FALSE	0.77691955350021	1	0.999976001864479	FALSE	FALSE	0.459884671753659	0.337351065493895	FALSE	0.742887350978861	0.129077036249298	FALSE	0.892378304683681	0.0494509967372524	FALSE	0.846158252389962	0.0725484056224634	FALSE	NA	NA	FALSE	NA	NA	FALSE	FALSE	NA	NA	NA	NA	FALSE	NA	NA	NA	FALSE	LOC111122491	GDP-fucose protein O-fucosyltransferase 1-like, transcript variant X2	GO:0007219; GO:0046922; GO:0036066; GO:0005783; GO:0016740; GO:0016757; GO:0006486; GO:0006004	Notch signaling pathway; peptide-O-fucosyltransferase activity; ; endoplasmic reticulum; transferase activity; glycosyltransferase activity; protein glycosylation; fucose metabolic process	0
Affx-1247614231	3	6045987	0.0216828846662356	0.48	0.66497831865675	0.0149834557042324	FALSE	FALSE	0.917136534402621	1	0.999976001864479	FALSE	FALSE	0.824970326944059	0.083561672148517	FALSE	0.0369752576308309	1.4320887913065	FALSE	0.574149725487869	0.24097483848371	FALSE	0.411668088566899	0.385452797069666	FALSE	0.947823925620003	0.0232723327398073	FALSE	0.941343280503006	0.0262519731280605	FALSE	FALSE	NA	NA	NA	NA	FALSE	NA	NA	NA	FALSE	LOC111125134	cyclin-dependent kinase-like 5, transcript variant X7	GO:0005524; GO:0006468; GO:0004672; GO:0005634; GO:0005737; GO:0016301; GO:0000166; GO:0005856; GO:0042995; GO:0004674; GO:0005813; GO:0045773; GO:0050773; GO:0032839; GO:0016740	ATP binding; protein phosphorylation; protein kinase activity; nucleus; cytoplasm; kinase activity; nucleotide binding; cytoskeleton; cell projection; protein serine/threonine kinase activity; centrosome; positive regulation of axon extension; regulation of dendrite development; dendrite cytoplasm; transferase activity	0
Affx-1246857012	1	58970009	0.0216827036831147	0.288095130849962	0.698205878601474	0.0149834557042324	FALSE	FALSE	0.722977066676156	1	0.999976001864479	FALSE	FALSE	0.285592674325203	0.544252936745107	FALSE	0.857276560447749	0.0668790505382434	FALSE	0.940366465186932	0.0267028668333067	FALSE	0.0580606418311225	1.23611816757127	FALSE	0.352150048396868	0.453272247585462	FALSE	0.348437538995919	0.457875062330994	FALSE	FALSE	NA	NA	NA	NA	FALSE	NA	NA	NA	FALSE	LOC111110341	kelch-like protein 3	GO:0005515	protein binding	0
Affx-1246081695	8	37317474	0.0216822242134541	0.100417999189226	0.80783112102366	0.0149834557042324	FALSE	FALSE	0.995698466978195	1	0.999976001864479	FALSE	FALSE	0.172767185831117	0.762538740825624	FALSE	0.193089042875366	0.714242370207042	FALSE	0.727133717074028	0.138385716723634	FALSE	0.849527425507364	0.0708225961307205	FALSE	NA	NA	FALSE	NA	NA	FALSE	FALSE	NA	NA	NA	NA	FALSE	NA	NA	NA	FALSE	LOC111110125	protein MON2 homolog, transcript variant X3	GO:0015031	protein transport	0
Affx-1246134272	8	53011747	0.0216819174454584	0.108773478672132	0.656256810150211	0.0149834557042324	FALSE	FALSE	0.960105019941894	1	0.999976001864479	FALSE	FALSE	0.655624262103003	0.183344983255159	FALSE	0.105205188455682	0.977962841340956	FALSE	NA	NA	FALSE	NA	NA	FALSE	0.183591264568245	0.73614798675167	FALSE	0.33461395070104	0.475455956421506	FALSE	FALSE	NA	NA	NA	NA	FALSE	NA	NA	NA	FALSE					0
Affx-1245917053	7	38885715	0.0216810127707908	0.105203369217603	0.681928962978221	0.0149834557042324	FALSE	FALSE	0.864461744286182	1	0.999976001864479	FALSE	FALSE	0.954394409987316	0.0202721130497556	FALSE	0.72058394589368	0.142315417882967	FALSE	NA	NA	FALSE	NA	NA	FALSE	0.804417283803807	0.0945186066730347	FALSE	0.923601230999172	0.0345154969157626	FALSE	FALSE	NA	NA	NA	NA	FALSE	NA	NA	NA	FALSE					0
Affx-1245735329	6	24018504	0.0216807984170672	0.244075492094951	0.725058454205829	0.0149834557042324	FALSE	FALSE	0.741302931770348	1	0.999976001864479	FALSE	FALSE	0.274247893263034	0.561856699934667	FALSE	0.850198008156941	0.07047991683239	FALSE	0.387526961283258	0.411698077082274	FALSE	0.637994622621151	0.195182981742479	FALSE	0.194762952155184	0.710493651177955	FALSE	0.224411410818887	0.648955063950269	FALSE	FALSE	NA	NA	NA	NA	FALSE	NA	NA	NA	FALSE	LOC111100864	myophilin-like	GO:0005515; GO:0051015; GO:0007015; GO:0015629	protein binding; actin filament binding; actin filament organization; actin cytoskeleton	0
Affx-1247308854	3	12113764	0.02168052969551	0.135605603351201	0.769518336849112	0.0149834557042324	FALSE	FALSE	0.580574753143108	1	0.999976001864479	FALSE	FALSE	0.73906446949549	0.131317675915155	FALSE	0.247545411876863	0.60634511867617	FALSE	0.321976012111128	0.492176482949616	FALSE	0.570762408622215	0.243544637984768	FALSE	0.603641771466348	0.219220715069995	FALSE	0.957159482216322	0.0190156939097383	FALSE	FALSE	NA	NA	NA	NA	FALSE	NA	NA	NA	FALSE					0
Affx-1246058776	8	31106991	0.0216801530193607	0.104009729291473	0.763457056767302	0.0149834557042324	FALSE	FALSE	0.739166522167362	1	0.999976001864479	FALSE	FALSE	0.144343169872611	0.84060376153605	FALSE	0.547155431806885	0.261889285024455	FALSE	0.575736692479874	0.239776091486788	FALSE	0.0292318987734113	1.53414297389907	FALSE	NA	NA	FALSE	NA	NA	FALSE	FALSE	NA	NA	NA	NA	FALSE	NA	NA	NA	FALSE	LOC111108295	A disintegrin and metalloproteinase with thrombospondin motifs 9-like, transcript variant X2	; GO:0008270; GO:0006508; GO:0004222; GO:0008237; GO:0030198; GO:0046872; GO:0008233; GO:0016787; GO:0005576; GO:0031012	; zinc ion binding; proteolysis; metalloendopeptidase activity; metallopeptidase activity; extracellular matrix organization; metal ion binding; peptidase activity; hydrolase activity; extracellular region; extracellular matrix	0
Affx-1246077997	8	36666527	0.0216796919267194	0.259209945497951	0.894780059581327	0.0149834557042324	FALSE	FALSE	0.886382916759535	1	0.999976001864479	FALSE	FALSE	0.867432948547696	0.0617640856450801	FALSE	0.131528001827043	0.880981777635395	FALSE	0.406067880308204	0.391401361548099	FALSE	0.576234451602353	0.239400779909283	FALSE	0.218252940527496	0.661039896322222	FALSE	0.155293131250845	0.808847753066201	FALSE	FALSE	NA	NA	NA	NA	FALSE	NA	NA	NA	FALSE	LOC111109833	thyrotropin-releasing hormone receptor-like, transcript variant X2	GO:0016020; GO:0007186; GO:0004930; GO:0007165; GO:0005886	membrane; G protein-coupled receptor signaling pathway; G protein-coupled receptor activity; signal transduction; plasma membrane	0
Affx-1246294818	9	41051023	0.0216794292059976	0.499955857844241	0.719517473410971	0.0149834557042324	FALSE	FALSE	0.997470585419786	1	0.999976001864479	FALSE	FALSE	0.665162729956899	0.17707209292744	FALSE	0.513765360714023	0.289235180252399	FALSE	0.901045089573817	0.0452534757655178	FALSE	0.553617185325911	0.256790437018836	FALSE	0.990872271007072	0.00398232490118267	FALSE	0.482558848137405	0.316449716801192	FALSE	FALSE	NA	NA	NA	NA	FALSE	NA	NA	NA	FALSE	LOC111112770	uncharacterized LOC111112770	GO:0016020	membrane	0
Affx-1245717590	6	14006206	0.0216791808234795	0.157052385027701	0.711829162144957	0.0149834557042324	FALSE	FALSE	0.844355977038446	1	0.999976001864479	FALSE	FALSE	0.64957698011889	0.187369374137083	FALSE	0.367991696899896	0.434161980324415	FALSE	0.109421811043828	0.960896101477469	FALSE	0.406723389107788	0.390700852261318	FALSE	NA	NA	FALSE	NA	NA	FALSE	FALSE	NA	NA	NA	NA	FALSE	NA	NA	NA	FALSE					0
Affx-1236942167	5	21098198	0.0216783771087825	0.246948335660556	0.81855490179052	0.0149834557042324	FALSE	FALSE	0.943362725470838	1	0.999976001864479	FALSE	FALSE	0.880072515474442	0.0554815417442663	FALSE	0.38411976605051	0.415533344316739	FALSE	0.498516604678738	0.302320371554431	FALSE	0.749858961989508	0.12502041366118	FALSE	0.680929410664653	0.16689790739381	FALSE	0.975810809027115	0.0106343755301356	FALSE	FALSE	NA	NA	NA	NA	FALSE	NA	NA	NA	FALSE	LOC111134969	enhancer of mRNA-decapping protein 4-like	GO:0005515; GO:0031087; GO:0005737; GO:0000932	protein binding; deadenylation-independent decapping of nuclear-transcribed mRNA; cytoplasm; P-body	0
Affx-1247351796	3	20937308	0.0216778109445773	0.158163145804243	0.667460334476266	0.0149834557042324	FALSE	FALSE	0.976944171793747	1	0.999976001864479	FALSE	FALSE	0.392588825941557	0.40606206566567	FALSE	0.552099026126292	0.257983018931861	FALSE	0.54399073466932	0.2644084972067	FALSE	0.132095648728318	0.879111487944934	FALSE	0.0624031906643611	1.20479320434802	FALSE	0.0487948973298805	1.31162559146743	FALSE	FALSE	NA	NA	NA	NA	FALSE	NA	NA	NA	FALSE	LOC111123831	titin-like	GO:0005524; GO:0005515; GO:0006468; GO:0004672; GO:0046872; GO:0005634; GO:0016740; GO:0005737; GO:0016301; GO:0000166; GO:0005516; GO:0004674; GO:0045214; GO:0009888; GO:0005198; GO:0030017; GO:0007517; GO:0030018; GO:0031430; GO:0045989; GO:0060298; GO:0008092	ATP binding; protein binding; protein phosphorylation; protein kinase activity; metal ion binding; nucleus; transferase activity; cytoplasm; kinase activity; nucleotide binding; calmodulin binding; protein serine/threonine kinase activity; sarcomere organization; tissue development; structural molecule activity; sarcomere; muscle organ development; Z disc; M band; positive regulation of striated muscle contraction; positive regulation of sarcomere organization; cytoskeletal protein binding	0
Affx-1246530252	10	5444276	0.0216771577417765	0.0992171523805232	NA	NA	NA	FALSE	0.853231452706691	1	0.999976001864479	FALSE	FALSE	0.417681440060273	0.379154822456908	FALSE	0.499718209781916	0.301274824534381	FALSE	0.639408067975801	0.194221888153063	FALSE	0.88184711324591	0.0546067024294716	FALSE	NA	NA	FALSE	NA	NA	FALSE	FALSE	NA	NA	NA	NA	FALSE	NA	NA	NA	FALSE					0
Affx-1246388514	9	69586780	0.0216770069384683	0.162588171703977	0.749606836346329	0.0149834557042324	FALSE	FALSE	0.857087254358397	1	0.999976001864479	FALSE	FALSE	0.720862943084443	0.142147299386401	FALSE	0.0269065863940229	1.57014139715551	FALSE	0.296482394234772	0.528001090878822	FALSE	0.684261018178727	0.164778200719891	FALSE	0.930132321521244	0.0314552638990767	FALSE	0.764280620709008	0.116747152355158	FALSE	FALSE	NA	NA	NA	NA	FALSE	NA	NA	NA	FALSE	LOC111113402	carbonic anhydrase 3-like, transcript variant X1	GO:0008270; GO:0004089; GO:0046872; GO:0016020; GO:0005576; GO:0016829; GO:0006730; GO:0016836	zinc ion binding; carbonate dehydratase activity; metal ion binding; membrane; extracellular region; lyase activity; one-carbon metabolic process; hydro-lyase activity	0
Affx-1245904049	7	35069792	0.0216766540769613	0.124056574028197	0.681175003175364	0.0149834557042324	FALSE	FALSE	0.840801526062383	1	0.999976001864479	FALSE	FALSE	0.527697383666619	0.277615059057606	FALSE	0.31757930582148	0.498147804923627	FALSE	0.618107430967796	0.208936035232135	FALSE	0.125339987982988	0.901910351274171	FALSE	0.781829186202073	0.106888121100095	FALSE	0.304341830384393	0.516638351760809	FALSE	FALSE	NA	NA	NA	NA	FALSE	NA	NA	NA	FALSE					0
Affx-1247706984	3	9813692	0.021676235581999	0.131007612269717	0.768203494828103	0.0149834557042324	FALSE	FALSE	0.759298565286928	1	0.999976001864479	FALSE	FALSE	0.512340786231482	0.29044106959663	FALSE	0.130222787941193	0.885313011073939	FALSE	0.628894690363762	0.201422071920289	FALSE	0.35896835248382	0.444943838183498	FALSE	0.678749394491008	0.168290544834892	FALSE	0.943296215685928	0.0253519078596091	FALSE	FALSE	NA	NA	NA	NA	FALSE	NA	NA	NA	FALSE					0
Affx-1247645790	3	6463480	0.021675709081724	0.193807486149273	0.74715265936607	0.0149834557042324	FALSE	FALSE	0.387150319061518	1	0.936929094372314	FALSE	FALSE	0.849500952369039	0.0708361299104309	FALSE	0.0978760474584079	1.00932357713862	FALSE	0.359521841629483	0.444274720271314	FALSE	0.32526342228822	0.487764772843447	FALSE	0.314273170812028	0.502692692687879	FALSE	0.637776593769749	0.195331423291818	FALSE	FALSE	NA	NA	NA	NA	FALSE	NA	NA	NA	FALSE	LOC111123186	oncoprotein-induced transcript 3 protein-like, transcript variant X2			0
Affx-1247971301	4	4637020	0.0216753425185853	0.132159812621053	0.651129366885202	0.0149834557042324	FALSE	FALSE	0.542557744505435	1	0.999976001864479	FALSE	FALSE	0.307362839173992	0.512348640796076	FALSE	0.784838191769493	0.105219871490527	FALSE	NA	NA	FALSE	NA	NA	FALSE	0.924313717702141	0.034180601568897	FALSE	0.800797068025596	0.0964775256169443	FALSE	FALSE	NA	NA	NA	NA	FALSE	NA	NA	NA	FALSE	LOC111128029	dmX-like protein 2, transcript variant X2	GO:0005515; GO:0007035; GO:0043291	protein binding; vacuolar acidification; RAVE complex	0
Affx-1244801863	4	35486873	0.021674802377269	0.302689968920319	0.694045316735187	0.0149834557042324	FALSE	FALSE	0.964204336597855	1	0.999976001864479	FALSE	FALSE	0.854533369549121	0.0682709734018956	FALSE	0.143365198566529	0.843556259440993	FALSE	0.209184017913492	0.679471499523328	FALSE	0.585773142736367	0.23227054427747	FALSE	0.835365470769756	0.0781234799496105	FALSE	0.638715207551536	0.194692743342424	FALSE	FALSE	NA	NA	NA	NA	FALSE	NA	NA	NA	FALSE	LOC111127971	uncharacterized protein C14orf80 homolog			0
Affx-1246285506	9	3573818	0.0216737490715761	0.450249988739246	0.774628378668376	0.0149834557042324	FALSE	FALSE	0.813809720178751	1	0.999976001864479	FALSE	FALSE	0.913550266786375	0.0392675512262367	FALSE	0.506337304273744	0.295560074897536	FALSE	0.622777353174417	0.205667188605859	FALSE	0.247830590354986	0.605845088587792	FALSE	0.784113611646346	0.105621007039582	FALSE	0.764701622752223	0.11650798820575	FALSE	FALSE	NA	NA	NA	NA	FALSE	NA	NA	NA	FALSE	LOC111111657	ankyrin repeat and SOCS box protein 11-like, transcript variant X2	GO:0005515;	protein binding;	0
Affx-1245940631	7	46043192	0.0216728578312716	0.154825458312689	0.691100955304733	0.0149834557042324	FALSE	FALSE	0.730032615393568	1	0.999976001864479	FALSE	FALSE	0.204915060884923	0.688426120569824	FALSE	0.520136051814769	0.283883043241916	FALSE	0.690456248820078	0.160863835547343	FALSE	0.458478182467624	0.338681326208495	FALSE	NA	NA	FALSE	NA	NA	FALSE	FALSE	NA	NA	NA	NA	FALSE	NA	NA	NA	FALSE	LOC111103076	uncharacterized LOC111103076	GO:0016020; GO:0005789; GO:0005886; GO:0005794; GO:0006888; GO:0031902; GO:0016197	membrane; endoplasmic reticulum membrane; plasma membrane; Golgi apparatus; endoplasmic reticulum to Golgi vesicle-mediated transport; late endosome membrane; endosomal transport	0
Affx-1245383218	5	47990849	0.0216727915116306	0.144715102923292	0.648251705968957	0.0149834557042324	FALSE	FALSE	0.580061270519502	1	0.999976001864479	FALSE	FALSE	0.335397524090326	0.474440147686636	FALSE	0.323916507786083	0.489566918437129	FALSE	0.23266953126641	0.633260485081303	FALSE	0.256472844921601	0.590958610766643	FALSE	NA	NA	FALSE	NA	NA	FALSE	FALSE	NA	NA	NA	NA	FALSE	NA	NA	NA	FALSE	LOC111135845	basement membrane-specific heparan sulfate proteoglycan core protein-like, transcript variant X3	GO:0005509; GO:0005515; GO:0016020; GO:0005576; GO:0005886; GO:0098632; GO:0007156; GO:0007411; GO:0070593; GO:0030424; GO:0005604; GO:0048666; GO:0000902; GO:0042063; GO:0008046; GO:0050808; GO:0043025	calcium ion binding; protein binding; membrane; extracellular region; plasma membrane; cell-cell adhesion mediator activity; homophilic cell adhesion via plasma membrane adhesion molecules; axon guidance; dendrite self-avoidance; axon; basement membrane; neuron development; cell morphogenesis; ; axon guidance receptor activity; synapse organization; neuronal cell body	0
Affx-1237199250	8	61199010	0.0216724178450567	0.281934147110491	0.680831307927096	0.0149834557042324	FALSE	FALSE	0.664933883125051	1	0.999976001864479	FALSE	FALSE	0.656456257419666	0.182794207570209	FALSE	0.315512949556734	0.500982811362413	FALSE	0.560824882519496	0.251172725959402	FALSE	0.506666841379771	0.295277517017803	FALSE	0.463667465980677	0.3337933760489	FALSE	0.190472874464009	0.72016686413218	FALSE	FALSE	NA	NA	NA	NA	FALSE	NA	NA	NA	FALSE	LOC111108747	nucleolar protein 8-like	GO:0003723; GO:0003676; GO:0005634; GO:0005730	RNA binding; nucleic acid binding; nucleus; nucleolus	0
Affx-1246560307	9	61307523	0.0216722277550127	0.108773478672132	0.750382371894628	0.0149834557042324	FALSE	FALSE	0.671097085378375	1	0.999976001864479	FALSE	FALSE	0.0993805382963462	1.0026986552208	FALSE	0.831528690135974	0.0801227617748484	FALSE	NA	NA	FALSE	NA	NA	FALSE	0.66686756552816	0.175960404870583	FALSE	0.209738684524668	0.678321460206328	FALSE	FALSE	NA	NA	NA	NA	FALSE	NA	NA	NA	FALSE	LOC111116156	solute carrier family 28 member 3-like, transcript variant X3	GO:0016020; GO:0005337; GO:1901642; GO:0005886; GO:0005415; GO:0015293	membrane; nucleoside transmembrane transporter activity; nucleoside transmembrane transport; plasma membrane; nucleoside:sodium symporter activity; symporter activity	0
Affx-1247576593	3	55120325	0.0216692338502183	0.120556731678753	0.85797175275675	0.0149834557042324	FALSE	FALSE	0.890807883527671	1	0.999976001864479	FALSE	FALSE	0.759979319617039	0.119198225480264	FALSE	0.911217360378952	0.0403780147356273	FALSE	NA	NA	FALSE	NA	NA	FALSE	0.185719964731903	0.731141407478088	FALSE	0.527854453590509	0.277485809883261	FALSE	FALSE	NA	NA	NA	NA	FALSE	NA	NA	NA	FALSE					0
Affx-1244963066	2	15600758	0.0216691808535217	0.460649520291879	0.699714667418039	0.0149834557042324	FALSE	FALSE	0.924724471422861	1	0.999976001864479	FALSE	FALSE	0.754533045808682	0.122321734949913	FALSE	0.522596460247255	0.281833536247214	FALSE	0.729909736430892	0.136730843158661	FALSE	0.706204199459308	0.151069704223245	FALSE	0.855428841553076	0.067816111203138	FALSE	0.761666159254771	0.118235339634922	FALSE	FALSE	NA	NA	NA	NA	FALSE	NA	NA	NA	FALSE	LOC111119360	receptor-type tyrosine-protein phosphatase alpha-like, transcript variant X7	GO:0004725; GO:0006470; GO:0016311; GO:0016020; GO:0016787; GO:0003824; GO:0004721	protein tyrosine phosphatase activity; protein dephosphorylation; dephosphorylation; membrane; hydrolase activity; catalytic activity; phosphoprotein phosphatase activity	0
Affx-1247640518	3	64021469	0.0216683303958936	0.442336831674249	0.677611017769587	0.0149834557042324	FALSE	FALSE	0.438557185651746	1	0.973102691010428	FALSE	FALSE	0.774974129345356	0.110712795132513	FALSE	0.177148169576919	0.751663330752483	FALSE	0.486793623432729	0.312655119279517	FALSE	0.39922333889569	0.398784077461499	FALSE	0.728857681919454	0.137357264536663	FALSE	0.619369084329606	0.208050476150916	FALSE	FALSE	NA	NA	NA	NA	FALSE	NA	NA	NA	FALSE	LOC111126711	caspase-8-like, transcript variant X2	GO:0005515; GO:0006508; GO:0008234; GO:0004197; GO:0042981; GO:0005634; GO:0008233; GO:0016787; GO:0005737; GO:0005886; GO:0032991; GO:0006915; GO:0004175; GO:0010467	protein binding; proteolysis; cysteine-type peptidase activity; cysteine-type endopeptidase activity; regulation of apoptotic process; nucleus; peptidase activity; hydrolase activity; cytoplasm; plasma membrane; protein-containing complex; apoptotic process; endopeptidase activity; gene expression	0
Affx-1246207260	8	69279552	0.0216661490214189	0.349303184541237	0.715697488778138	0.0149834557042324	FALSE	FALSE	0.838626170124685	1	0.999976001864479	FALSE	FALSE	0.470531299946003	0.327411481818651	FALSE	0.745346874563702	0.127641565306431	FALSE	0.63717812111026	0.195739145055803	FALSE	0.275138454744127	0.560448706171432	FALSE	0.344350445114725	0.462999351299994	FALSE	0.71123938495859	0.147984202267609	FALSE	FALSE	NA	NA	NA	NA	FALSE	NA	NA	NA	FALSE	LOC111109768	ras-related protein rab7, transcript variant X1	GO:0005525; GO:0003924; GO:0000166; GO:0008333; GO:0031902; GO:0005764; GO:0045335; GO:0005770; GO:0090385	GTP binding; GTPase activity; nucleotide binding; endosome to lysosome transport; late endosome membrane; lysosome; phagocytic vesicle; late endosome; phagosome-lysosome fusion	0
Affx-1245713353	6	12485567	0.0216660083998348	0.42475924507905	0.851511269383375	0.0149834557042324	FALSE	FALSE	0.817285775595186	1	0.999976001864479	FALSE	FALSE	0.474104134392244	0.324126257429601	FALSE	0.286474298280471	0.54291433570591	FALSE	0.773637651540096	0.111462402086657	FALSE	0.137687226041608	0.861106349626711	FALSE	0.629039381236991	0.201322164541165	FALSE	0.178024616713378	0.749519940592256	FALSE	FALSE	NA	NA	NA	NA	FALSE	NA	NA	NA	FALSE	LOC111102278	dual specificity protein phosphatase 14-like, transcript variant X5	GO:0006470; GO:0016311; GO:0017017; GO:0016787; GO:0005737; GO:0004721	protein dephosphorylation; dephosphorylation; ; hydrolase activity; cytoplasm; phosphoprotein phosphatase activity	0
Affx-1245716751	6	13821986	0.0216651110311132	0.494234493941714	0.488480077824957	0.0151098488600322	FALSE	FALSE	0.908472529230313	1	0.999976001864479	FALSE	FALSE	0.691850641516274	0.159987652026589	FALSE	0.964732873225144	0.0155929226605159	FALSE	0.410969441357706	0.386190469956354	FALSE	0.0355029668877441	1.44973535260305	FALSE	0.631486808356086	0.199635717346177	FALSE	0.537578738442167	0.269557916218818	FALSE	FALSE	NA	NA	NA	NA	FALSE	NA	NA	NA	FALSE					0
Affx-1245711222	6	10633004	0.0216636294417317	0.145845682626909	0.707505482627796	0.0149834557042324	FALSE	FALSE	0.405007884252588	1	0.950395565304351	FALSE	FALSE	0.219843254459046	0.657886855475968	FALSE	0.310506473109068	0.507929341683065	FALSE	0.834545596678069	0.0785499299916828	FALSE	0.351237360595581	0.454399295050873	FALSE	NA	NA	FALSE	NA	NA	FALSE	FALSE	NA	NA	NA	NA	FALSE	NA	NA	NA	FALSE	LOC111100344	unconventional myosin-VI-like, transcript variant X6	GO:0005524; GO:0051015; GO:0003774; GO:0016459; GO:0005737; GO:0000166; GO:0005886; GO:0000146; GO:0003779; GO:0016020; GO:0007015; GO:0015629; GO:0030139; GO:0005516; GO:0030048	ATP binding; actin filament binding; cytoskeletal motor activity; myosin complex; cytoplasm; nucleotide binding; plasma membrane; microfilament motor activity; actin binding; membrane; actin filament organization; actin cytoskeleton; endocytic vesicle; calmodulin binding; actin filament-based movement	0
Affx-1245906568	7	36214255	0.0216636087860442	0.497469483356606	0.774615946382072	0.0149834557042324	FALSE	FALSE	0.917926129918778	1	0.999976001864479	FALSE	FALSE	0.650279107717652	0.186900198857998	FALSE	0.836072881551807	0.0777558629004968	FALSE	0.0509367643526001	1.29296864611057	FALSE	0.270034898743758	0.568580104906157	FALSE	0.689723897782436	0.161324726171073	FALSE	0.965153721775587	0.0154035102810062	FALSE	FALSE	NA	NA	NA	NA	FALSE	NA	NA	NA	FALSE	LOC111102619	neuropeptide CCHamide-1 receptor-like, transcript variant X1	GO:0016020; GO:0007186; GO:0004930; GO:0008528; GO:0007165; GO:0005886; GO:0008188; GO:0007218	membrane; G protein-coupled receptor signaling pathway; G protein-coupled receptor activity; G protein-coupled peptide receptor activity; signal transduction; plasma membrane; neuropeptide receptor activity; neuropeptide signaling pathway	0
Affx-1245404615	5	50754755	0.0216634429160687	0.313499391919283	0.675422478761329	0.0149834557042324	FALSE	FALSE	0.52959499055668	1	0.999976001864479	FALSE	FALSE	0.753756015554486	0.122769208832962	FALSE	0.24544897050387	0.61003878513847	FALSE	0.592263601868023	0.227484956526019	FALSE	0.83334040827186	0.0791775589351623	FALSE	0.222222734731074	0.65321151216755	FALSE	0.546281730141626	0.262583323796888	FALSE	FALSE	NA	NA	NA	NA	FALSE	NA	NA	NA	FALSE	LOC111136784	ficolin-1-like, transcript variant X1	GO:0005615	extracellular space	0
Affx-1247505361	3	47120298	0.0216623707817704	0.118214494842575	0.849186868427637	0.0149834557042324	FALSE	FALSE	0.881781271680878	1	0.999976001864479	FALSE	FALSE	0.197216405388256	0.705056961234316	FALSE	0.897353788932324	0.0470362991092051	FALSE	0.566481430411238	0.246814321991425	FALSE	0.0966833546584266	1.01464828912529	FALSE	0.709670210494839	0.148943424571367	FALSE	0.0275540617239682	1.55981437306315	FALSE	FALSE	NA	NA	NA	NA	FALSE	NA	NA	NA	FALSE	LOC111125314	uncharacterized LOC111125314, transcript variant X5	; GO:0042981; GO:0002020; GO:0070513	; regulation of apoptotic process; protease binding; death domain binding	0
Affx-1246105789	8	47160649	0.021661761854539	0.0943957479392821	NA	NA	NA	FALSE	0.446808460913989	1	0.977926116703578	FALSE	FALSE	0.870456861159865	0.0602527471479827	FALSE	0.647522261959397	0.188745295849147	FALSE	0.156774033894922	0.804725866842819	FALSE	0.544535692720887	0.263973648243033	FALSE	NA	NA	FALSE	NA	NA	FALSE	FALSE	NA	NA	NA	NA	FALSE	NA	NA	NA	FALSE	LOC111106274	uncharacterized LOC111106274	GO:0016020	membrane	0
Affx-1246013085	8	14028259	0.0216609127047834	0.191703076437998	0.704834932007235	0.0149834557042324	FALSE	FALSE	0.824614634431072	1	0.999976001864479	FALSE	FALSE	0.405668222080701	0.3918290113135	FALSE	0.773235170481463	0.111688400377261	FALSE	0.561544144345957	0.250616097118869	FALSE	0.55653955303357	0.254503965105009	FALSE	0.185593718388937	0.731436727013648	FALSE	0.791711651325633	0.101432963663048	FALSE	FALSE	NA	NA	NA	NA	FALSE	NA	NA	NA	FALSE	LOC111106022; LOC111106026	plexin-B1-like; glycoprotein 3-alpha-L-fucosyltransferase A-like, transcript variant X7	GO:0017154; GO:0071526; GO:0016020; GO:0005886; GO:0050772; GO:0008360; GO:0030334; GO:0002116; GO:0007162; ; GO:0008417; GO:0006486; GO:0016740; GO:0016757; GO:0000139; GO:0005794; GO:0032580; GO:0036065	; semaphorin-plexin signaling pathway; membrane; plasma membrane; positive regulation of axonogenesis; regulation of cell shape; regulation of cell migration; semaphorin receptor complex; negative regulation of cell adhesion; fucosyltransferase activity; protein glycosylation; transferase activity; glycosyltransferase activity; Golgi apparatus; Golgi cisterna membrane	0
Affx-1245930237	7	42400915	0.0216608140891894	0.217490203144002	0.690013107441128	0.0149834557042324	FALSE	FALSE	0.283043519645068	1	0.829601620859003	FALSE	FALSE	0.184502050446682	0.733998802986054	FALSE	0.176022247461829	0.754432438212578	FALSE	0.794692555826318	0.0998008551581344	FALSE	0.242087424711595	0.616027769501706	FALSE	0.277983062246502	0.555981665222134	FALSE	0.890464331344869	0.0503834720573864	FALSE	FALSE	NA	NA	NA	NA	FALSE	NA	NA	NA	FALSE	LOC111104629	androglobin-like, transcript variant X18	GO:0020037; GO:0006508; GO:0004198; GO:0019825	heme binding; proteolysis; calcium-dependent cysteine-type endopeptidase activity; oxygen binding	0
Affx-1245347066	5	4120928	0.0216589007531109	0.152591324715103	0.669351546162659	0.0149834557042324	FALSE	FALSE	0.877962342593743	1	0.999976001864479	FALSE	FALSE	0.819247892270777	0.086584667280159	FALSE	0.344026653243126	0.46340790944008	FALSE	0.475791413654622	0.322583399701158	FALSE	0.79302329384971	0.100714055757033	FALSE	NA	NA	FALSE	NA	NA	FALSE	FALSE	NA	NA	NA	NA	FALSE	NA	NA	NA	FALSE	LOC111135414	dnaJ homolog subfamily C member 16-like, transcript variant X2	GO:0016020; GO:0005789; GO:0006914	membrane; endoplasmic reticulum membrane; autophagy	0
Affx-1247691851	3	73160221	0.021658440148846	0.170262600783748	0.708463346945931	0.0149834557042324	FALSE	FALSE	0.79498505170042	1	0.999976001864479	FALSE	FALSE	0.478430402533575	0.320181230288383	FALSE	0.62220139967907	0.206069016254938	FALSE	0.443529610709424	0.353077380706145	FALSE	0.395157009334734	0.403230310097278	FALSE	NA	NA	FALSE	NA	NA	FALSE	FALSE	NA	NA	NA	NA	FALSE	NA	NA	NA	FALSE	LOC111125785	vacuolar protein-sorting-associated protein 36-like	GO:0043130; GO:0032509; GO:0000814; GO:0032266; GO:0005737; GO:0015031; GO:0005768; GO:0031902; GO:0043328; GO:0008104; GO:0043162	ubiquitin binding; endosome transport via multivesicular body sorting pathway; ESCRT II complex; ; cytoplasm; protein transport; endosome; late endosome membrane; protein transport to vacuole involved in ubiquitin-dependent protein catabolic process via the multivesicular body sorting pathway; protein localization; ubiquitin-dependent protein catabolic process via the multivesicular body sorting pathway	0
Affx-1245806058	6	40842734	0.0216576531590684	0.232421962974641	0.806760034363904	0.0149834557042324	FALSE	FALSE	0.965160707402414	1	0.999976001864479	FALSE	FALSE	0.711618754683357	0.147752614623863	FALSE	0.563458137343122	0.249138344739863	FALSE	0.638526777824522	0.194820885060594	FALSE	0.355356245663313	0.449336047090061	FALSE	0.476372032465453	0.322053743626006	FALSE	0.521528704998661	0.282721782962401	FALSE	FALSE	NA	NA	NA	NA	FALSE	NA	NA	NA	FALSE	LOC111101060	connector enhancer of kinase suppressor of ras 2-like, transcript variant X5	GO:0005515	protein binding	0
Affx-1245913375	7	37697500	0.0216576324795427	0.218498265843881	0.68942019714372	0.0149834557042324	FALSE	FALSE	0.7481515740884	1	0.999976001864479	FALSE	FALSE	0.842963654930957	0.0741911499342196	FALSE	0.937443463271303	0.0280549148852465	FALSE	0.682372368848342	0.165978567273781	FALSE	0.716424994347478	0.144829271067234	FALSE	0.587304971398419	0.231136322940862	FALSE	0.623558938248246	0.205122491108829	FALSE	FALSE	NA	NA	NA	NA	FALSE	NA	NA	NA	FALSE	LOC111105511; LOC111105509	transcription initiation protein SPT3 homolog, transcript variant X2; runt-related transcription factor 1-like, transcript variant X7	GO:0046982; GO:0006366; GO:0005634; GO:0003713; GO:0045893; GO:0000124; GO:0006357; GO:0003677; GO:0005524; GO:0006355; GO:0003700; GO:0000978; GO:0000981	protein heterodimerization activity; transcription by RNA polymerase II; nucleus; transcription coactivator activity; positive regulation of DNA-templated transcription; SAGA complex; regulation of transcription by RNA polymerase II; DNA binding; ATP binding; regulation of DNA-templated transcription; DNA-binding transcription factor activity; RNA polymerase II cis-regulatory region sequence-specific DNA binding; DNA-binding transcription factor activity, RNA polymerase II-specific	0
Affx-1245313332	5	3709667	0.0216562685711995	0.33187784334039	0.587161777085828	0.0149851272235271	FALSE	FALSE	0.177619035602968	1	0.653152379958619	FALSE	FALSE	0.0326913029262702	1.48556777007692	FALSE	0.424494537858391	0.372127893625499	FALSE	0.969284806698558	0.0135485946687514	FALSE	0.671980582135198	0.172643276341079	FALSE	0.0552066803779597	1.25800836655083	FALSE	0.0720950786873736	1.14209437982791	FALSE	FALSE	NA	NA	NA	NA	FALSE	NA	NA	NA	FALSE					0
Affx-1247796132	4	20236844	0.0216551088017596	0.188532948966263	0.768614988459955	0.0149834557042324	FALSE	FALSE	0.905578851953861	1	0.999976001864479	FALSE	FALSE	0.96226778208464	0.0167040546788061	FALSE	0.424147583062644	0.372483003413107	FALSE	0.126292179915274	0.898623540377291	FALSE	0.130625079213261	0.883973433181261	FALSE	0.384690916898211	0.414888067884907	FALSE	0.220165094990802	0.657251533023129	FALSE	FALSE	NA	NA	NA	NA	FALSE	NA	NA	NA	FALSE	LOC111129191	neuronal acetylcholine receptor subunit alpha-9-like, transcript variant X4	GO:0006811; GO:0016020; GO:0005216; GO:0022848; GO:0045211; GO:0004888; GO:0034220; GO:0005230; GO:0005886; GO:0060078; GO:0060079; GO:0045202; GO:0097060	monoatomic ion transport; membrane; monoatomic ion channel activity; acetylcholine-gated monoatomic cation-selective channel activity; postsynaptic membrane; transmembrane signaling receptor activity; monoatomic ion transmembrane transport; extracellular ligand-gated monoatomic ion channel activity; plasma membrane; regulation of postsynaptic membrane potential; excitatory postsynaptic potential; synapse; synaptic membrane	0
Affx-1246979266	2	15112121	0.0216550825298519	0.348565379937841	0.701547442873927	0.0149834557042324	FALSE	FALSE	0.960059931647098	1	0.999976001864479	FALSE	FALSE	0.706870628748587	0.150660063376783	FALSE	0.899359693756913	0.0460665799337489	FALSE	0.601452071007041	0.220798975350763	FALSE	0.109640101308257	0.960030571841068	FALSE	0.914405112370654	0.0388613544979913	FALSE	0.243592690521722	0.613335747704636	FALSE	FALSE	NA	NA	NA	NA	FALSE	NA	NA	NA	FALSE	LOC111120987	ubiquitin-protein ligase E3C-like	GO:0005515; GO:0004842; GO:0061630; GO:0000209; GO:0016740; GO:0006511	protein binding; ubiquitin-protein transferase activity; ubiquitin protein ligase activity; protein polyubiquitination; transferase activity; ubiquitin-dependent protein catabolic process	0
Affx-1247544642	3	51302858	0.0216533534835181	0.460649520291879	0.918618832731651	0.0149834557042324	FALSE	FALSE	0.766077669465292	1	0.999976001864479	FALSE	FALSE	0.537513517289666	0.269610609718409	FALSE	0.919122998890426	0.0366263665627481	FALSE	0.430038194682576	0.366492969994314	FALSE	0.606012422983026	0.217518472900254	FALSE	0.389568764107294	0.409415872429135	FALSE	0.198060364452323	0.703202426136862	FALSE	FALSE	NA	NA	NA	NA	FALSE	NA	NA	NA	FALSE	LOC111127517	netrin receptor DCC-like, transcript variant X2	GO:0005515; GO:0016020	protein binding; membrane	0
Affx-1245976208	7	53670965	0.0216524545640994	0.271167064546642	0.674333311364719	0.0149834557042324	FALSE	FALSE	0.975294194466316	1	0.999976001864479	FALSE	FALSE	0.827532325015069	0.0822150328374624	FALSE	0.565336061602775	0.247693310921306	FALSE	0.427328816842421	0.369237819624492	FALSE	0.339396047709794	0.469293219377864	FALSE	0.40834026978107	0.388977788626321	FALSE	0.400314640665584	0.397598526197664	FALSE	FALSE	NA	NA	NA	NA	FALSE	NA	NA	NA	FALSE	LOC111105365	transmembrane protein 135-like, transcript variant X1	GO:0016020; GO:0012505	membrane; endomembrane system	0
Affx-1237174172	8	26784219	0.021651111244065	0.474875906490699	0.713708622597257	0.0149834557042324	FALSE	FALSE	0.986897121298792	1	0.999976001864479	FALSE	FALSE	0.522771447232197	0.281688140770403	FALSE	0.545162840284378	0.263473754468773	FALSE	0.958029533923213	0.018621102380565	FALSE	0.814469081765228	0.0891253973881458	FALSE	0.427870713377847	0.36868743881094	FALSE	0.442614509718678	0.353974353202554	FALSE	FALSE	NA	NA	NA	NA	FALSE	NA	NA	NA	FALSE	LOC111110384	uncharacterized LOC111110384	GO:0005739; GO:0016020; GO:0031966	mitochondrion; membrane; mitochondrial membrane	0
Affx-1246097462	8	45623007	0.0216500562196997	0.126380793657943	0.727172328628539	0.0149834557042324	FALSE	FALSE	0.276121280187335	1	0.820242469704039	FALSE	FALSE	0.513059088006219	0.289832615166365	FALSE	0.600664318682576	0.221368165721225	FALSE	0.917166014828882	0.0375520462292053	FALSE	0.644678095724239	0.190657085594233	FALSE	0.273113386069342	0.563657013322079	FALSE	0.0754076041332172	1.12258485749122	FALSE	FALSE	NA	NA	NA	NA	FALSE	NA	NA	NA	FALSE					0
Affx-1246970171	2	14026842	0.0216499495776114	0.176770415747038	0.880761039030636	0.0149834557042324	FALSE	FALSE	0.263984355774041	1	0.803066111134971	FALSE	FALSE	0.237218359063014	0.624851702612939	FALSE	0.515541683257291	0.287736214809615	FALSE	0.489345639057279	0.310384277666571	FALSE	0.766731977411973	0.115356423630472	FALSE	0.970413642231155	0.0130431067168484	FALSE	0.866286225372335	0.0623385911675954	FALSE	FALSE	NA	NA	NA	NA	FALSE	NA	NA	NA	FALSE	LOC111119910	proton-coupled amino acid transporter 2-like, transcript variant X2	GO:0016020; GO:0015179; GO:0003333; GO:1902475; GO:0005774	membrane; L-amino acid transmembrane transporter activity; amino acid transmembrane transport; L-alpha-amino acid transmembrane transport; vacuolar membrane	0
Affx-1245712146	6	10789601	0.0216483273027996	0.221511643619657	0.763593655328832	0.0149834557042324	FALSE	FALSE	0.221245681277649	1	0.735189807422353	FALSE	FALSE	0.207030811823609	0.683965014885292	FALSE	0.247210420872319	0.606933226010588	FALSE	0.904170854062114	0.0437494965541086	FALSE	0.962982573046644	0.0163815721674288	FALSE	0.336175884606168	0.473433443657122	FALSE	0.186432641848341	0.729478046201393	FALSE	FALSE	NA	NA	NA	NA	FALSE	NA	NA	NA	FALSE	LOC111100575	mannosyl-oligosaccharide 1,2-alpha-mannosidase IA-like	GO:0005509; GO:0005975; GO:0016020; GO:0004571; GO:0046872; GO:0016787; GO:0016798; GO:0005783; GO:0000139; GO:0012505	calcium ion binding; carbohydrate metabolic process; membrane; mannosyl-oligosaccharide 1,2-alpha-mannosidase activity; metal ion binding; hydrolase activity; hydrolase activity, acting on glycosyl bonds; endoplasmic reticulum; ; endomembrane system	0
Affx-1246536537	10	7955926	0.0216468927508866	0.265686230349984	0.709758260146659	0.0149834557042324	FALSE	FALSE	0.895945420410523	1	0.999976001864479	FALSE	FALSE	0.583994633115356	0.233591144016189	FALSE	0.72059375781135	0.142309504300361	FALSE	0.395597842683298	0.402746085409778	FALSE	0.390399423201773	0.408490832656145	FALSE	0.70107802282969	0.154233646799667	FALSE	0.42616067642303	0.370426626889276	FALSE	FALSE	NA	NA	NA	NA	FALSE	NA	NA	NA	FALSE	LOC111116869	MYCBP-associated protein-like, transcript variant X3			0
Affx-1246017902	8	15079304	0.0216460129224043	0.471135534435386	0.934851369514805	0.0149834557042324	FALSE	FALSE	0.616100270459794	1	0.999976001864479	FALSE	FALSE	0.14580140091358	0.836238303136602	FALSE	0.84391521341944	0.0737011839356608	FALSE	0.555259192875802	0.255504242536923	FALSE	0.536265992326897	0.270619743244027	FALSE	0.0943780766176425	1.02512887762727	FALSE	0.0446750683965988	1.34993477392601	FALSE	FALSE	NA	NA	NA	NA	FALSE	NA	NA	NA	FALSE					0
Affx-1246073773	8	35838044	0.021646010166785	0.459511733705689	0.729171856434704	0.0149834557042324	FALSE	FALSE	0.612949222119336	1	0.999976001864479	FALSE	FALSE	0.364699770222119	0.43806451031193	FALSE	0.561548646300052	0.250612615351668	FALSE	0.890033349600028	0.0505937200113652	FALSE	0.608026356143257	0.216077594938622	FALSE	0.684882324850654	0.164384041731231	FALSE	0.893007662536365	0.0491448145907557	FALSE	FALSE	NA	NA	NA	NA	FALSE	NA	NA	NA	FALSE	LOC111108987	NACHT domain- and WD repeat-containing protein 1-like			0
Affx-1246266720	9	22524421	0.0216456094814829	0.334204765551101	0.723231102743474	0.0149834557042324	FALSE	FALSE	0.480943087771699	1	0.992770147549626	FALSE	FALSE	0.618358997293409	0.208759315725553	FALSE	0.813311198176926	0.0897432480208089	FALSE	0.0483951842486482	1.31519785236993	FALSE	0.226801568991226	0.644353945361694	FALSE	0.348822080199215	0.457396032325555	FALSE	0.633578191218808	0.198199780276419	FALSE	FALSE	NA	NA	NA	NA	FALSE	NA	NA	NA	FALSE					0
Affx-1247556676	3	52808246	0.0216437215201665	0.37059952254403	0.618446429514619	0.0149834557042324	FALSE	FALSE	0.60549615265516	1	0.999976001864479	FALSE	FALSE	0.334295108537152	0.475869978031616	FALSE	0.324863601509468	0.488298945315893	FALSE	0.778044540800748	0.108995540195035	FALSE	0.666450424146894	0.176232151306723	FALSE	0.444185202810108	0.3524359132458	FALSE	0.951918069031795	0.0214004294502014	FALSE	FALSE	NA	NA	NA	NA	FALSE	NA	NA	NA	FALSE					0
Affx-1245403305	5	50623809	0.0216413230269957	0.244075492094951	0.686153175956928	0.0149834557042324	FALSE	FALSE	0.731310379192121	1	0.999976001864479	FALSE	FALSE	0.163971819469743	0.785230784271857	FALSE	0.986418278214261	0.00593888891227834	FALSE	0.973959857309818	0.0114589426163581	FALSE	0.412762563492285	0.384299698992281	FALSE	0.20860599036701	0.680673224452235	FALSE	0.939968441021176	0.0268867273794921	FALSE	FALSE	NA	NA	NA	NA	FALSE	NA	NA	NA	FALSE	LOC111136444	protein MTO1 homolog, mitochondrial-like	GO:0050660; GO:0002098; GO:0008033; GO:0005737; GO:0005829; GO:0030488; GO:0005739; GO:0070899	flavin adenine dinucleotide binding; tRNA wobble uridine modification; tRNA processing; cytoplasm; cytosol; tRNA methylation; mitochondrion; mitochondrial tRNA wobble uridine modification	0
Affx-1236828986	4	25347973	0.0216412530951354	0.184280888248277	0.73206426128135	0.0149834557042324	FALSE	FALSE	0.778276562895931	1	0.999976001864479	FALSE	FALSE	0.317954633822675	0.497634841292246	FALSE	0.805211378685576	0.0940900965933182	FALSE	0.819124209120463	0.0866502383549374	FALSE	0.96664039609717	0.0147350595638808	FALSE	NA	NA	FALSE	NA	NA	FALSE	FALSE	NA	NA	NA	NA	FALSE	NA	NA	NA	FALSE					0
Affx-1245816207	6	42873489	0.0216412417359101	0.389013107517679	0.686722117864241	0.0149834557042324	FALSE	FALSE	0.300961150124292	1	0.852229364760953	FALSE	FALSE	0.545150314251751	0.263483733229146	FALSE	0.11544299277328	0.937632423008868	FALSE	0.0125126756522212	1.90264981286887	FALSE	0.801302402318218	0.0962035552347764	FALSE	0.210779383685287	0.676171869690875	FALSE	0.159962816789285	0.795980956968672	FALSE	FALSE	NA	NA	NA	NA	FALSE	NA	NA	NA	FALSE	LOC111100382	histone demethylase UTY-like, transcript variant X1	GO:0005515; GO:0016491; GO:0046872; GO:0005634; GO:0051213; GO:0000978; GO:0010468; GO:0006338; GO:0044666; GO:0006325; GO:0031490; GO:0032452; GO:0071558	protein binding; oxidoreductase activity; metal ion binding; nucleus; dioxygenase activity; RNA polymerase II cis-regulatory region sequence-specific DNA binding; regulation of gene expression; chromatin remodeling; MLL3/4 complex; chromatin organization; chromatin DNA binding; histone demethylase activity;	0
Affx-1236810562	4	15674251	0.0216407714632057	0.48869960812576	0.682067265295025	0.0149834557042324	FALSE	FALSE	0.209352209874989	1	0.715416867526058	FALSE	FALSE	0.178472767478134	0.748428041939707	FALSE	0.574965377253274	0.240358306476576	FALSE	0.735237020038814	0.133572633839292	FALSE	0.309889913039265	0.508792559877793	FALSE	0.823373474821369	0.0844031280165322	FALSE	0.475717345350605	0.322651013279024	FALSE	FALSE	NA	NA	NA	NA	FALSE	NA	NA	NA	FALSE	LOC111130268	AP-4 complex subunit mu-like	GO:0006886; GO:0016192; GO:0030131; GO:0016020; GO:0015031; GO:0005905	intracellular protein transport; vesicle-mediated transport; clathrin adaptor complex; membrane; protein transport; clathrin-coated pit	0
Affx-1236976256	5	37273000	0.0216398313513973	0.170262600783748	0.688101004177884	0.0149834557042324	FALSE	FALSE	0.57994820805823	1	0.999976001864479	FALSE	FALSE	0.441866056422769	0.35470935909506	FALSE	0.50484201869309	0.29684450533464	FALSE	0.705812165095543	0.151310860585945	FALSE	0.526635998591208	0.278489457696397	FALSE	NA	NA	FALSE	NA	NA	FALSE	FALSE	NA	NA	NA	NA	FALSE	NA	NA	NA	FALSE	LOC111134122	sex peptide receptor-like, transcript variant X4	GO:0016020; GO:0007186; GO:0004930; GO:0008528; GO:0005886	membrane; G protein-coupled receptor signaling pathway; G protein-coupled receptor activity; G protein-coupled peptide receptor activity; plasma membrane	0
Affx-1245687172	5	9215653	0.0216395701082751	0.267520381964776	0.679500430574518	0.0149834557042324	FALSE	FALSE	0.927396323987202	1	0.999976001864479	FALSE	FALSE	0.85931688317992	0.0658466554484792	FALSE	0.830886004431631	0.0804585562908759	FALSE	0.31147922255629	0.50657091796181	FALSE	0.962442958925319	0.016625000373291	FALSE	0.560192056294704	0.251663053905589	FALSE	0.581519832872218	0.235435468966344	FALSE	FALSE	NA	NA	NA	NA	FALSE	NA	NA	NA	FALSE					0
Affx-1245892087	7	32179785	0.0216386148681248	0.230454484032251	0.745259209983619	0.0149834557042324	FALSE	FALSE	0.997506911678453	1	0.999976001864479	FALSE	FALSE	0.856707226755148	0.0671675695919219	FALSE	0.593317934575088	0.226712523785797	FALSE	0.835001114080638	0.0783129450687923	FALSE	0.883879057838035	0.0536071559223353	FALSE	0.172062185562362	0.764314564919876	FALSE	0.657284138005735	0.182246848260789	FALSE	FALSE	NA	NA	NA	NA	FALSE	NA	NA	NA	FALSE					0
Affx-1245764400	6	32910180	0.0216386030314257	0.48	0.689830244769046	0.0149834557042324	FALSE	FALSE	0.796331672786466	1	0.999976001864479	FALSE	FALSE	0.783900727268323	0.105738932633669	FALSE	0.922940658545206	0.0348262215037257	FALSE	0.985799798733602	0.00621127484927507	FALSE	0.523334707090372	0.281220462283069	FALSE	0.462274499116988	0.335100063296154	FALSE	0.931700196753459	0.0307238127981429	FALSE	FALSE	NA	NA	NA	NA	FALSE	NA	NA	NA	FALSE	LOC111100393	disintegrin and metalloproteinase domain-containing protein 12-like, transcript variant X2	GO:0006508; GO:0004222; GO:0008237; GO:0046872; GO:0016020; GO:0006509	proteolysis; metalloendopeptidase activity; metallopeptidase activity; metal ion binding; membrane; membrane protein ectodomain proteolysis	0
Affx-1246089396	8	42851364	0.0216381235737765	0.391528309535607	0.670937200934131	0.0149834557042324	FALSE	FALSE	0.631547688557583	1	0.999976001864479	FALSE	FALSE	0.382228362584612	0.417677090025718	FALSE	0.466181918849057	0.331444574865982	FALSE	0.554662320988915	0.255971335369394	FALSE	0.636007853548373	0.196537521565952	FALSE	0.531881192999924	0.274185365800413	FALSE	0.762377442822056	0.117829962058654	FALSE	FALSE	NA	NA	NA	NA	FALSE	NA	NA	NA	FALSE	LOC111108060	DCC-interacting protein 13-alpha-like, transcript variant X9	GO:0005515; GO:0005737; GO:0005634; GO:0042995; GO:0031901; GO:0031410; GO:0023052; GO:0001726; GO:0010008; GO:0045335	protein binding; cytoplasm; nucleus; cell projection; early endosome membrane; cytoplasmic vesicle; signaling; ruffle; endosome membrane; phagocytic vesicle	0
Affx-1246507543	10	27754133	0.0216371248960495	0.136750596819963	0.761867409040605	0.0149834557042324	FALSE	FALSE	0.417286934670492	1	0.959411874622653	FALSE	FALSE	0.19761518359902	0.704179689809447	FALSE	0.797685624312563	0.0981682346229392	FALSE	0.711244617017161	0.147981007498229	FALSE	0.289888476425405	0.537769048268074	FALSE	0.129122045722011	0.888999601900639	FALSE	0.741369221251266	0.12996544813948	FALSE	FALSE	NA	NA	NA	NA	FALSE	NA	NA	NA	FALSE	LOC111116787	multiple epidermal growth factor-like domains protein 6, transcript variant X3	GO:0004725; GO:0006470; GO:0016311; GO:0005044; GO:0016020; GO:0016787; GO:0003824; GO:0004721; GO:0016192	protein tyrosine phosphatase activity; protein dephosphorylation; dephosphorylation; scavenger receptor activity; membrane; hydrolase activity; catalytic activity; phosphoprotein phosphatase activity; vesicle-mediated transport	0
Affx-1246146232	8	55947857	0.021635428751925	0.165888023062024	0.721157108809567	0.0149834557042324	FALSE	FALSE	0.804475681330046	1	0.999976001864479	FALSE	FALSE	0.763111595204298	0.117411947448058	FALSE	0.837767264283914	0.0768766136795224	FALSE	0.625986826701637	0.203434806008395	FALSE	0.799090734282112	0.097403905090545	FALSE	NA	NA	FALSE	NA	NA	FALSE	FALSE	NA	NA	NA	NA	FALSE	NA	NA	NA	FALSE	LOC111106189	histone deacetylase 6-like, transcript variant X4	GO:0000118; GO:0004407; GO:0040029	histone deacetylase complex; histone deacetylase activity; epigenetic regulation of gene expression	0
Affx-1245014580	3	5629264	0.0216348807505984	0.269347326696996	0.707152646900882	0.0149834557042324	FALSE	FALSE	0.903513401383513	1	0.999976001864479	FALSE	FALSE	0.439998033375565	0.356549264641196	FALSE	0.449764799768587	0.347014537038375	FALSE	0.20138452360672	0.695973908015077	FALSE	0.486082033481728	0.313290430980478	FALSE	0.613204499903856	0.212394666804872	FALSE	0.979926827777841	0.00880635234703863	FALSE	FALSE	NA	NA	NA	NA	FALSE	NA	NA	NA	FALSE					0
Affx-1245874437	7	25906928	0.0216342023518375	0.114687626683483	0.677372322651224	0.0149834557042324	FALSE	FALSE	0.66820011765534	1	0.999976001864479	FALSE	FALSE	0.452977764319702	0.343923116023078	FALSE	0.512102243380382	0.290643321635655	FALSE	0.402395407758592	0.395346984205815	FALSE	0.273970250894391	0.562296592558574	FALSE	0.404601404753823	0.392972613716043	FALSE	0.795048687600514	0.0996062749802716	FALSE	FALSE	NA	NA	NA	NA	FALSE	NA	NA	NA	FALSE					0
Affx-1247518443	3	48498237	0.0216340916129687	0.124056574028197	0.814071231411695	0.0149834557042324	FALSE	FALSE	0.693824105111919	1	0.999976001864479	FALSE	FALSE	0.599610563740349	0.222130724499995	FALSE	0.446387338790965	0.350288132106318	FALSE	0.382887474123866	0.416928841037704	FALSE	0.796652362921529	0.0987311513782419	FALSE	NA	NA	FALSE	NA	NA	FALSE	FALSE	NA	NA	NA	NA	FALSE	NA	NA	NA	FALSE	LOC111122913	cardioacceleratory peptide receptor-like	GO:0016020; GO:0007186; GO:0004930; GO:0005000; GO:0008188; GO:0007165; GO:0005886; GO:0007218	membrane; G protein-coupled receptor signaling pathway; G protein-coupled receptor activity; vasopressin receptor activity; neuropeptide receptor activity; signal transduction; plasma membrane; neuropeptide signaling pathway	0
Affx-1247504543	3	46930820	0.0216329206154384	0.467478942389983	0.66939810135436	0.0149834557042324	FALSE	FALSE	0.39878821925265	1	0.946272858242051	FALSE	FALSE	0.681965269975745	0.166237741827314	FALSE	0.814702581133604	0.089000907759192	FALSE	0.351045343882905	0.454636782889587	FALSE	0.187799198430849	0.726306265732326	FALSE	0.217312145213917	0.662916001005805	FALSE	0.395667343435685	0.402669792925647	FALSE	FALSE	NA	NA	NA	NA	FALSE	NA	NA	NA	FALSE	LOC111126412	male-specific lethal 3 homolog, transcript variant X3	GO:0005634; GO:0006355; GO:0006325; GO:0035267; GO:0010468; GO:0072487; GO:0000123; GO:0005515	nucleus; regulation of DNA-templated transcription; chromatin organization; NuA4 histone acetyltransferase complex; regulation of gene expression; MSL complex; histone acetyltransferase complex; protein binding	0
Affx-1246272887	9	26857417	0.0216326645783536	0.403671906670871	0.704237288752274	0.0149834557042324	FALSE	FALSE	0.795684451418928	1	0.999976001864479	FALSE	FALSE	0.40258498063733	0.395142431504002	FALSE	0.327173788412619	0.485221497188205	FALSE	0.125423141153241	0.901622326759228	FALSE	0.26365915858791	0.578957138214149	FALSE	0.752409184385761	0.123545911814228	FALSE	0.876194696159289	0.0573993800504765	FALSE	FALSE	NA	NA	NA	NA	FALSE	NA	NA	NA	FALSE	LOC111114714; LOC111114717	uncharacterized LOC111114714, transcript variant X3; uncharacterized LOC111114717			0
Affx-1245908470	7	36982805	0.0216319462848836	0.375335345254718	0.719805597019345	0.0149834557042324	FALSE	FALSE	0.974229251228758	1	0.999976001864479	FALSE	FALSE	0.975012929990075	0.0109896249310977	FALSE	0.720431500521498	0.142407306119616	FALSE	0.888988183025258	0.051104011899339	FALSE	0.923238621078864	0.0346860363259011	FALSE	0.0250354764477078	1.60144413917054	FALSE	0.094750979826193	1.02341629026851	FALSE	FALSE	NA	NA	NA	NA	FALSE	NA	NA	NA	FALSE	LOC111103962	ubiquitin carboxyl-terminal hydrolase 16-like, transcript variant X2	GO:0008270; GO:0004843; GO:0016579; GO:0046872	zinc ion binding; cysteine-type deubiquitinase activity; protein deubiquitination; metal ion binding	0
Affx-1245360368	5	4327753	0.0216310839619656	0.23730913021936	0.715114753866362	0.0149834557042324	FALSE	FALSE	0.341730596199398	1	0.895219468609291	FALSE	FALSE	0.28719891862065	0.541817199659433	FALSE	0.93257250877651	0.030317391221908	FALSE	0.787490053103363	0.103754923137859	FALSE	0.858877879496321	0.0660685824216169	FALSE	0.194109409136808	0.711953412385185	FALSE	0.113695899206599	0.944255199200241	FALSE	FALSE	NA	NA	NA	NA	FALSE	NA	NA	NA	FALSE	LOC111133889	programmed cell death protein 5-like	GO:0003677; GO:0005634; GO:0005829	DNA binding; nucleus; cytosol	0
Affx-1247304450	3	10648216	0.021630486434375	0.157052385027701	0.722052075013802	0.0149834557042324	FALSE	FALSE	0.625391677796036	1	0.999976001864479	FALSE	FALSE	0.272158381183761	0.565178286936425	FALSE	0.430739872513342	0.365784924821958	FALSE	0.401767031654523	0.396025703620514	FALSE	0.83031238075447	0.0807584862809398	FALSE	0.332757484905185	0.477872166908254	FALSE	0.0806140713434022	1.09358914462904	FALSE	FALSE	NA	NA	NA	NA	FALSE	NA	NA	NA	FALSE	LOC111124645	uncharacterized LOC111124645	GO:0005515	protein binding	0
Affx-1244824150	5	5336151	0.0216300817721537	0.47606504211522	0.679909791716656	0.0149834557042324	FALSE	FALSE	0.650217995492134	1	0.999976001864479	FALSE	FALSE	0.47262809653685	0.325480464235149	FALSE	0.574956685192541	0.240364871989381	FALSE	0.141684839660382	0.848676616965494	FALSE	0.238136739571787	0.623173596773167	FALSE	0.905032158902028	0.0433359885455654	FALSE	0.475120965836615	0.32319580488652	FALSE	FALSE	NA	NA	NA	NA	FALSE	NA	NA	NA	FALSE	LOC111136532	uncharacterized LOC111136532			0
Affx-1245709923	5	9877712	0.0216298045689704	0.0943957479392821	NA	NA	NA	FALSE	0.807096706331151	1	0.999976001864479	FALSE	FALSE	0.796571746894563	0.0987751013730715	FALSE	0.350768312773779	0.454979646232632	FALSE	0.707136311657505	0.150496861034078	FALSE	0.528691225191658	0.276797897619226	FALSE	NA	NA	FALSE	NA	NA	FALSE	FALSE	NA	NA	NA	NA	FALSE	NA	NA	NA	FALSE	LOC111137448	uncharacterized LOC111137448			0
Affx-1246224895	8	8153855	0.0216297739930871	0.161484617810008	0.713720609149517	0.0149834557042324	FALSE	FALSE	0.810791987958482	1	0.999976001864479	FALSE	FALSE	0.126756926957525	0.897028298209784	FALSE	0.351030124298466	0.454655612151795	FALSE	0.71164954081178	0.147733826534875	FALSE	0.831006934529629	0.0803953521299845	FALSE	0.408997737656216	0.388279094257056	FALSE	0.959817130789858	0.0178115030584078	FALSE	FALSE	NA	NA	NA	NA	FALSE	NA	NA	NA	FALSE	LOC111105774	probable methyltransferase BMT2 homolog, transcript variant X3	GO:0016740; GO:0008168; GO:0032259; GO:1904262	transferase activity; methyltransferase activity; methylation; negative regulation of TORC1 signaling	0
Affx-1247460844	3	39733576	0.02162867144215	0.136750596819963	0.779633023022065	0.0149834557042324	FALSE	FALSE	0.48346644532438	1	0.993637356608263	FALSE	FALSE	0.589734563367538	0.229343418194868	FALSE	0.128071132246347	0.892548750965443	FALSE	0.612330269127856	0.213014271692341	FALSE	0.381406867913444	0.418611490969991	FALSE	0.731455361604437	0.13581217234168	FALSE	0.699289312684537	0.155343109079365	FALSE	FALSE	NA	NA	NA	NA	FALSE	NA	NA	NA	FALSE					0
Affx-1245958541	7	50442137	0.0216260833831353	0.124056574028197	0.701424760657799	0.0149834557042324	FALSE	FALSE	0.660551425532747	1	0.999976001864479	FALSE	FALSE	0.216488974391162	0.664564217015047	FALSE	0.718678598742362	0.143465287641491	FALSE	0.852355097987141	0.069379436961179	FALSE	0.210952114661438	0.675816116732963	FALSE	NA	NA	FALSE	NA	NA	FALSE	FALSE	NA	NA	NA	NA	FALSE	NA	NA	NA	FALSE	LOC111104760	oral cancer-overexpressed protein 1-like			0
Affx-1244963520	2	16318566	0.0216254662587785	0.286343858384758	0.771646944006243	0.0149834557042324	FALSE	FALSE	0.746687721038316	1	0.999976001864479	FALSE	FALSE	0.679164905392403	0.168024763559455	FALSE	0.424419229406262	0.372204947494919	FALSE	0.977578212718182	0.00984848611308961	FALSE	0.870900865553302	0.0600312778206514	FALSE	0.381467074531904	0.418542941237799	FALSE	0.217897675001885	0.661747403710784	FALSE	FALSE	NA	NA	NA	NA	FALSE	NA	NA	NA	FALSE	LOC111121228	mediator of RNA polymerase II transcription subunit 12-like	GO:0003755; GO:0016853; GO:0005737	peptidyl-prolyl cis-trans isomerase activity; isomerase activity; cytoplasm	0
Affx-1244902403	9	4956594	0.0216252802488816	0.46539254988514	0.708635945282074	0.0149834557042324	FALSE	FALSE	0.592326680905803	1	0.999976001864479	FALSE	FALSE	0.735058685545654	0.13367798636994	FALSE	0.0981146447676079	1.00826616420951	FALSE	0.746198529689624	0.127145611028655	FALSE	0.910754440716585	0.0405987025191984	FALSE	0.0551558937874532	1.25840807338506	FALSE	0.338890046876094	0.469941186105868	FALSE	FALSE	NA	NA	NA	NA	FALSE	NA	NA	NA	FALSE	LOC111115707	putative sodium-coupled neutral amino acid transporter 11	GO:0016020; GO:0015179; GO:0003333; GO:1902475; GO:0006865	membrane; L-amino acid transmembrane transporter activity; amino acid transmembrane transport; L-alpha-amino acid transmembrane transport; amino acid transport	0
Affx-1246828351	1	55415138	0.0216249128739627	0.100417999189226	0.734278422148462	0.0149834557042324	FALSE	FALSE	0.925118347513631	1	0.999976001864479	FALSE	FALSE	0.833919492322721	0.0788758746952059	FALSE	0.625167583705908	0.204003549179138	FALSE	NA	NA	FALSE	NA	NA	FALSE	0.77466109757379	0.110888253163589	FALSE	0.761495133440454	0.118332867806218	FALSE	FALSE	NA	NA	NA	NA	FALSE	NA	NA	NA	FALSE	LOC111131963	rho guanine nucleotide exchange factor 39-like, transcript variant X7	GO:0005085; GO:0005737	guanyl-nucleotide exchange factor activity; cytoplasm	0
Affx-1244865838	7	28202066	0.0216247505473872	0.37399126165488	0.677472078882167	0.0149834557042324	FALSE	FALSE	0.744536442781216	1	0.999976001864479	FALSE	FALSE	0.74205771678691	0.129562314253007	FALSE	0.949212122962497	0.0226367237816098	FALSE	0.822264126943232	0.0849886563666968	FALSE	0.962286177280544	0.0166957525659594	FALSE	0.956819004986437	0.0191702070191606	FALSE	0.542953967014744	0.265236989414723	FALSE	FALSE	NA	NA	NA	NA	FALSE	NA	NA	NA	FALSE	LOC111102596	kinesin-like protein KIF25	GO:0005524; GO:0003777; GO:0008017; GO:0007018; GO:0000166; GO:0005856; GO:0003774; GO:0015630; GO:0007017	ATP binding; microtubule motor activity; microtubule binding; microtubule-based movement; nucleotide binding; cytoskeleton; cytoskeletal motor activity; microtubule cytoskeleton; microtubule-based process	0
Affx-1246508606	10	28022309	0.021624718684164	0.178925273636323	0.856301340001761	0.0149834557042324	FALSE	FALSE	0.820258137640893	1	0.999976001864479	FALSE	FALSE	0.232036245645336	0.634444170047676	FALSE	0.833923422893056	0.0788738277098552	FALSE	0.0889987852033583	1.05061592125485	FALSE	0.0224570925706876	1.6486464707923	FALSE	0.992596450522129	0.00322728215240592	FALSE	0.969297509514274	0.0135429031252724	FALSE	FALSE	NA	NA	NA	NA	FALSE	NA	NA	NA	FALSE	LOC111117047	receptor-type tyrosine-protein phosphatase T-like, transcript variant X2	GO:0004725; GO:0006470; GO:0016311; GO:0016020; GO:0016787; GO:0003824; GO:0004721	protein tyrosine phosphatase activity; protein dephosphorylation; dephosphorylation; membrane; hydrolase activity; catalytic activity; phosphoprotein phosphatase activity	0
Affx-1246913466	1	7907672	0.021624433267626	0.114687626683483	0.692351612926693	0.0149834557042324	FALSE	FALSE	0.690428563896006	1	0.999976001864479	FALSE	FALSE	0.432979885725872	0.363532278522303	FALSE	0.399890294722576	0.398059136000458	FALSE	0.352402174206547	0.452961420796332	FALSE	0.866725681180591	0.0621183350505602	FALSE	NA	NA	FALSE	NA	NA	FALSE	FALSE	NA	NA	NA	NA	FALSE	NA	NA	NA	FALSE	LOC111111403	uncharacterized LOC111111403, transcript variant X2	GO:0016020;	membrane;	0
Affx-1247348613	3	204502	0.021624115224538	0.217490203144002	0.713192626315223	0.0149834557042324	FALSE	FALSE	0.50024580518941	1	0.999976001864479	FALSE	FALSE	0.19527219464945	0.709359592708138	FALSE	0.853644314221996	0.0687230479854823	FALSE	0.676629199010071	0.169649264757716	FALSE	0.649958163390143	0.187114597193384	FALSE	0.980084519523514	0.00873647045045741	FALSE	0.991500841676776	0.00370691278956701	FALSE	FALSE	NA	NA	NA	NA	FALSE	NA	NA	NA	FALSE	LOC111125255	uncharacterized LOC111125255, transcript variant X4			0
Affx-1246296685	9	43040131	0.0216235041952023	0.148101436872213	0.646875689280689	0.0149834557042324	FALSE	FALSE	0.87437661023866	1	0.999976001864479	FALSE	FALSE	0.43114527863051	0.365376365392974	FALSE	0.495886693894019	0.304617544957395	FALSE	0.950492306173494	0.0220513942113942	FALSE	0.823863751388861	0.0841446049443627	FALSE	0.047685738479279	1.3216114873298	FALSE	0.181689485764938	0.740670204262629	FALSE	FALSE	NA	NA	NA	NA	FALSE	NA	NA	NA	FALSE	LOC111114568	uncharacterized LOC111114568, transcript variant X1	GO:0005515; GO:0016020	protein binding; membrane	0
Affx-1246538112	10	8282725	0.0216234392332028	0.175690284221432	0.766538770808723	0.0149834557042324	FALSE	FALSE	0.529645071077509	1	0.999976001864479	FALSE	FALSE	0.662096077079983	0.179078985306364	FALSE	0.0317494594339117	1.49826366460406	FALSE	0.750320454192155	0.124753214256614	FALSE	0.951256974933334	0.0217021458177407	FALSE	0.580463805997063	0.236224854901819	FALSE	0.181193962726254	0.741856276848797	FALSE	FALSE	NA	NA	NA	NA	FALSE	NA	NA	NA	FALSE					0
Affx-1247638038	3	63516057	0.0216233344608938	0.20936083960182	0.698217772223213	0.0149834557042324	FALSE	FALSE	0.703109224479498	1	0.999976001864479	FALSE	FALSE	0.939642519794404	0.0270373391759669	FALSE	0.562678657040744	0.249739557753816	FALSE	0.576866345587566	0.238924797065346	FALSE	0.484784836119073	0.31445097319162	FALSE	0.781287933665402	0.107188882951397	FALSE	0.147534506334958	0.831106392172429	FALSE	FALSE	NA	NA	NA	NA	FALSE	NA	NA	NA	FALSE	LOC111124362	protocadherin-7-like	GO:0005509; GO:0016020; GO:0007156; GO:0007155; GO:0005886	calcium ion binding; membrane; homophilic cell adhesion via plasma membrane adhesion molecules; cell adhesion; plasma membrane	0
Affx-1245024205	3	72434705	0.0216231953487066	0.483824152065222	0.722897460288646	0.0149834557042324	FALSE	FALSE	0.292285757322055	1	0.841937714745386	FALSE	FALSE	0.235940767889939	0.627197011467451	FALSE	0.833000575683632	0.0793546984537908	FALSE	0.505396358253927	0.296367891810489	FALSE	0.622971189234828	0.205532037844299	FALSE	0.940971856354481	0.0264233657467409	FALSE	0.406403996023381	0.391042030442711	FALSE	FALSE	NA	NA	NA	NA	FALSE	NA	NA	NA	FALSE	LOC111122580	uncharacterized LOC111122580			0
Affx-1244818096	5	43051172	0.0216199736735408	0.126380793657943	0.686354539053923	0.0149834557042324	FALSE	FALSE	0.867689824046287	1	0.999976001864479	FALSE	FALSE	0.9639060710814	0.0159652843529011	FALSE	0.496097769763408	0.304432725355716	FALSE	0.110299738766869	0.957425516138608	FALSE	0.654121555791354	0.184341538978435	FALSE	0.398088385328021	0.400020493256228	FALSE	0.0738537809346958	1.13162726613345	FALSE	FALSE	NA	NA	NA	NA	FALSE	NA	NA	NA	FALSE	LOC111136837	uncharacterized LOC111136837, transcript variant X2	GO:0016020	membrane	0
Affx-1246028682	8	18815676	0.0216187033075085	0.43383991712085	0.775537637502713	0.0149834557042324	FALSE	FALSE	0.759179467608376	1	0.999976001864479	FALSE	FALSE	0.77516654891705	0.110604976842472	FALSE	0.82411985140933	0.0840096244428441	FALSE	0.164013153972902	0.785121319825723	FALSE	0.0612192084580001	1.21311228997137	FALSE	0.00310571496061641	2.50783840588755	FALSE	0.0819043159393739	1.08669321253423	FALSE	FALSE	NA	NA	NA	NA	FALSE	NA	NA	NA	FALSE	LOC111109930	uncharacterized LOC111109930, transcript variant X1	GO:0016020;	membrane;	0
Affx-1245205895	5	21811499	0.0216181688794846	0.499189225710553	0.731047964256872	0.0149834557042324	FALSE	FALSE	0.248856841523655	1	0.780642850427388	FALSE	FALSE	0.440410884805866	0.35614195592938	FALSE	0.572859489038839	0.241951888710348	FALSE	0.640128653633496	0.193732732347412	FALSE	0.67928120739968	0.16795040018259	FALSE	0.905308149205842	0.043203570274374	FALSE	0.816201589259512	0.0882025639293684	FALSE	FALSE	NA	NA	NA	NA	FALSE	NA	NA	NA	FALSE	LOC111134640	uncharacterized protein SCO4629-like	GO:0005886	plasma membrane	0
Affx-1245988773	7	57418997	0.0216138172529563	0.127540200891852	0.665234070283959	0.0149834557042324	FALSE	FALSE	0.94398607841763	1	0.999976001864479	FALSE	FALSE	0.96469774060771	0.0156087386238148	FALSE	0.618226621200301	0.20885229789538	FALSE	NA	NA	FALSE	NA	NA	FALSE	0.614399084323845	0.211549440231424	FALSE	0.91372358588467	0.0391851645296682	FALSE	FALSE	NA	NA	NA	NA	FALSE	NA	NA	NA	FALSE	LOC111102834	uncharacterized LOC111102834, transcript variant X2			0
Affx-1244904117	9	5607879	0.0216133052433899	0.30937795594793	0.705388574049482	0.0149834557042324	FALSE	FALSE	0.896465279211071	1	0.999976001864479	FALSE	FALSE	0.90721998794084	0.0422873899361945	FALSE	0.557373472628196	0.253853704738869	FALSE	0.810343096134187	0.0913310635789212	FALSE	0.596267875737558	0.224558587880031	FALSE	0.405880758476541	0.391601536722961	FALSE	0.717334202304627	0.144278461625112	FALSE	FALSE	NA	NA	NA	NA	FALSE	NA	NA	NA	FALSE					0
Affx-1247367695	3	24113463	0.0216125924274082	0.188532948966263	0.835605086937061	0.0149834557042324	FALSE	FALSE	0.701247137516159	1	0.999976001864479	FALSE	FALSE	0.471317679578458	0.326686269132031	FALSE	0.844740066626677	0.0732769064303493	FALSE	0.569642074446864	0.244397940675161	FALSE	0.330367883483053	0.481002178978897	FALSE	0.981142943979399	0.00826771508792795	FALSE	0.143689853747558	0.842573897259086	FALSE	FALSE	NA	NA	NA	NA	FALSE	NA	NA	NA	FALSE	LOC111124129	sperm-specific antigen 2-like	GO:0005102	signaling receptor binding	0
Affx-1246282712	9	3373346	0.02161168228186	0.154825458312689	0.656589096807056	0.0149834557042324	FALSE	FALSE	0.844819106640276	1	0.999976001864479	FALSE	FALSE	0.875525197560383	0.0577313504326668	FALSE	0.282058515464845	0.54966078420816	FALSE	0.667235101977256	0.175721114357691	FALSE	0.959872009572438	0.017786672421037	FALSE	0.0122693452263895	1.91117861348763	FALSE	0.0388186463852831	1.4109596126275	FALSE	FALSE	NA	NA	NA	NA	FALSE	NA	NA	NA	FALSE	LOC111111627	uncharacterized LOC111111627, transcript variant X1			0
Affx-1244991809	3	13512472	0.0216108000217543	0.479186523129589	0.560332976047564	0.0149893654625908	FALSE	FALSE	0.157920212919321	1	0.610458513555546	FALSE	FALSE	0.45895796706868	0.338227086807003	FALSE	0.277349573424742	0.556972497747732	FALSE	0.927258833046512	0.0327990209003101	FALSE	0.27194426300012	0.565520098730301	FALSE	0.365017395524004	0.437686438009104	FALSE	0.527744419764488	0.277576350115622	FALSE	FALSE	NA	NA	NA	NA	FALSE	NA	NA	NA	FALSE	LOC111125675; LOC111125686	low-density lipoprotein receptor-related protein 2-like; low-density lipoprotein receptor-related protein 6-like	GO:0016020; GO:0005886; GO:0017147; GO:0042813; GO:0060070	membrane; plasma membrane; ; Wnt receptor activity; canonical Wnt signaling pathway	0
Affx-1245267498	5	3047823	0.0216107590950874	0.0943957479392821	NA	NA	NA	FALSE	0.751182627869406	1	0.999976001864479	FALSE	FALSE	0.464889716009401	0.332650060893207	FALSE	0.514523016795454	0.288595192633968	FALSE	0.406183206582589	0.391278036222399	FALSE	0.645769866278733	0.189922224438398	FALSE	NA	NA	FALSE	NA	NA	FALSE	FALSE	NA	NA	NA	NA	FALSE	NA	NA	NA	FALSE	LOC111132178	1-phosphatidylinositol 4,5-bisphosphate phosphodiesterase gamma-1-like, transcript variant X8	GO:0005515; GO:0007165; GO:0035556; GO:0006629; GO:0004435; GO:0009395; GO:0008081; GO:0016787; GO:0016042; GO:0048015; GO:0051209; GO:0032587; GO:0010634; GO:0046488	protein binding; signal transduction; intracellular signal transduction; lipid metabolic process; phosphatidylinositol phospholipase C activity; phospholipid catabolic process; phosphoric diester hydrolase activity; hydrolase activity; lipid catabolic process; phosphatidylinositol-mediated signaling; release of sequestered calcium ion into cytosol; ; positive regulation of epithelial cell migration; phosphatidylinositol metabolic process	0
Affx-1245023227	3	69607780	0.0216103233004383	0.105203369217603	0.729762852003736	0.0149834557042324	FALSE	FALSE	0.625768011407455	1	0.999976001864479	FALSE	FALSE	0.309249699608439	0.509690713553201	FALSE	0.806595248001479	0.093344340935907	FALSE	0.542301446753291	0.265759236950986	FALSE	0.446072599348973	0.350594453102297	FALSE	NA	NA	FALSE	NA	NA	FALSE	FALSE	NA	NA	NA	NA	FALSE	NA	NA	NA	FALSE	LOC111127254	carbonic anhydrase-related protein 10-like	GO:0008270; GO:0004089; GO:0005576; GO:0006730; GO:0016836	zinc ion binding; carbonate dehydratase activity; extracellular region; one-carbon metabolic process; hydro-lyase activity	0
Affx-1244995096	3	2094632	0.0216094192173399	0.172439079320751	0.676581869070109	0.0149834557042324	FALSE	FALSE	0.318004251962663	1	0.871092033712605	FALSE	FALSE	0.555237456292317	0.25552124407992	FALSE	0.721376040692833	0.141838286148083	FALSE	0.855227666290012	0.0679182583105747	FALSE	0.669935244682867	0.173967173770855	FALSE	NA	NA	FALSE	NA	NA	FALSE	FALSE	NA	NA	NA	NA	FALSE	NA	NA	NA	FALSE	LOC111123352; LOC111123353	tRNA methyltransferase 10 homolog B-like; iron-sulfur protein NUBPL-like, transcript variant X1	GO:0016740; GO:0008168; GO:0032259; GO:0005634; GO:0000049; GO:0005654; GO:0002939; GO:0005524; GO:0051536; GO:0016226; GO:0140663; GO:0046872; GO:0005739; GO:0051539; GO:0000166; GO:0005759; GO:0032981	transferase activity; methyltransferase activity; methylation; nucleus; tRNA binding; nucleoplasm; tRNA N1-guanine methylation; ATP binding; iron-sulfur cluster binding; iron-sulfur cluster assembly; ; metal ion binding; mitochondrion; 4 iron, 4 sulfur cluster binding; nucleotide binding; mitochondrial matrix; mitochondrial respiratory chain complex I assembly	0
Affx-1246538775	10	8437335	0.0216092416597917	0.113508400522499	0.843520205141909	0.0149834557042324	FALSE	FALSE	0.749632578308337	1	0.999976001864479	FALSE	FALSE	0.869847416698509	0.060556921976236	FALSE	0.487458589861685	0.312062272187868	FALSE	0.803000952242641	0.0952839397107596	FALSE	0.753499952602042	0.122916770668092	FALSE	NA	NA	FALSE	NA	NA	FALSE	FALSE	NA	NA	NA	NA	FALSE	NA	NA	NA	FALSE					0
Affx-1246493768	10	174961	0.0216090589184674	0.392775100220711	0.726195152441342	0.0149834557042324	FALSE	FALSE	0.700165193462315	1	0.999976001864479	FALSE	FALSE	0.782436691713365	0.106550791866914	FALSE	0.272930801372413	0.563947449631575	FALSE	0.996284389234522	0.00161667458250454	FALSE	0.313996545640292	0.503075129689879	FALSE	0.665068816674467	0.17713341461314	FALSE	0.639462034465337	0.194185234940853	FALSE	FALSE	NA	NA	NA	NA	FALSE	NA	NA	NA	FALSE	LOC111117589	importin-4-like, transcript variant X1	GO:0005515; GO:0006886; GO:0031267; GO:0006606; GO:0005634; GO:0005737; GO:0015031	protein binding; intracellular protein transport; small GTPase binding; protein import into nucleus; nucleus; cytoplasm; protein transport	0
Affx-1246766751	1	42514656	0.0216088208517846	0.115865051123823	0.653887210471583	0.0149834557042324	FALSE	FALSE	0.995760206441312	1	0.999976001864479	FALSE	FALSE	0.523416750842127	0.281152382800658	FALSE	0.209418319755842	0.678985329243319	FALSE	0.018134070151946	1.74150470852755	FALSE	0.14305010906669	0.844511806736429	FALSE	0.363576523366324	0.43940416753376	FALSE	0.448841399847661	0.347907091822826	FALSE	FALSE	NA	NA	NA	NA	FALSE	NA	NA	NA	FALSE					0
Affx-1246566346	3	42118811	0.0216082274143476	0.126380793657943	0.665546516671933	0.0149834557042324	FALSE	FALSE	0.860987870415456	1	0.999976001864479	FALSE	FALSE	0.869238550815558	0.0608610209212317	FALSE	0.513378120749164	0.28956264411877	FALSE	0.60046102316377	0.221515178060038	FALSE	0.768162906689388	0.114546668023559	FALSE	0.0950768185964786	1.0219253588024	FALSE	0.0215626736213277	1.666297390656	FALSE	FALSE	NA	NA	NA	NA	FALSE	NA	NA	NA	FALSE	LOC111124242	CD151 antigen-like	GO:0016020	membrane	0
Affx-1246123596	8	50996355	0.0216080585039559	0.45479843250304	0.680954359786876	0.0149834557042324	FALSE	FALSE	0.88189531214194	1	0.999976001864479	FALSE	FALSE	0.169067738101664	0.771939257577654	FALSE	0.229751053481584	0.638742488559089	FALSE	0.458959871519336	0.338225284701464	FALSE	0.963050257472917	0.0163510483130197	FALSE	0.703730207194252	0.152593806744077	FALSE	0.286529242508812	0.542831048348832	FALSE	FALSE	NA	NA	NA	NA	FALSE	NA	NA	NA	FALSE	LOC111106200	thioredoxin domain-containing protein 9-like			0
Affx-1236924788	5	14764343	0.0216068835929395	0.325593441736859	0.680136853472008	0.0149834557042324	FALSE	FALSE	0.168341232674178	1	0.633895405364774	FALSE	FALSE	0.814700578180834	0.0890019754769395	FALSE	0.181474314615749	0.741184835145964	FALSE	0.792407765562757	0.101051277044989	FALSE	0.808952726872721	0.0920768567043925	FALSE	0.369836415578184	0.431990328693269	FALSE	0.898540814362812	0.0464621911760707	FALSE	FALSE	NA	NA	NA	NA	FALSE	NA	NA	NA	FALSE					0
Affx-1247342555	3	19331388	0.0216068802358327	0.105203369217603	0.681060646595179	0.0149834557042324	FALSE	FALSE	0.231135906380332	1	0.752115656051921	FALSE	FALSE	0.258886367182573	0.586890818677788	FALSE	0.716402306150099	0.144843024795856	FALSE	0.304774633800634	0.516021181882447	FALSE	0.102931837200792	0.987450275557542	FALSE	NA	NA	FALSE	NA	NA	FALSE	FALSE	NA	NA	NA	NA	FALSE	NA	NA	NA	FALSE					0
Affx-1246538999	10	8459611	0.0216066366647733	0.100417999189226	0.717317545939283	0.0149834557042324	FALSE	FALSE	0.934905213373362	1	0.999976001864479	FALSE	FALSE	0.675516766308088	0.170363867330743	FALSE	0.481755745827351	0.31717309687753	FALSE	NA	NA	FALSE	NA	NA	FALSE	0.361412952642061	0.441996286860393	FALSE	0.165510558182622	0.781174296666541	FALSE	FALSE	NA	NA	NA	NA	FALSE	NA	NA	NA	FALSE	LOC111117901	uncharacterized LOC111117901			0
Affx-1246019008	8	1519048	0.021605682790169	0.127540200891852	0.712508076039999	0.0149834557042324	FALSE	FALSE	0.255105783362073	1	0.790238026140063	FALSE	FALSE	0.990577743044556	0.0041114342594018	FALSE	0.214246949694804	0.669085352555967	FALSE	0.535251536230143	0.271442077559322	FALSE	0.862120095608984	0.06443223159139	FALSE	NA	NA	FALSE	NA	NA	FALSE	FALSE	NA	NA	NA	NA	FALSE	NA	NA	NA	FALSE	LOC111106782	amidase-like	GO:0003824	catalytic activity	0
Affx-1247079898	2	30354783	0.0216056405700503	0.113508400522499	0.654350401794214	0.0149834557042324	FALSE	FALSE	0.337887753116804	1	0.891525316228257	FALSE	FALSE	0.700203929157404	0.154775456543578	FALSE	0.223126248983728	0.651449335506318	FALSE	0.861951671360755	0.0645170838849643	FALSE	0.200963144464665	0.6968835824962	FALSE	0.923883382193795	0.034382844435775	FALSE	0.531849245679825	0.274211452380866	FALSE	FALSE	NA	NA	NA	NA	FALSE	NA	NA	NA	FALSE	LOC111120831	ATPase ASNA1 homolog	GO:0005524; GO:0016887; GO:0046872; GO:0016787; GO:0005783; GO:0005737; GO:0000166; GO:0071816; GO:0043529; GO:0045048	ATP binding; ATP hydrolysis activity; metal ion binding; hydrolase activity; endoplasmic reticulum; cytoplasm; nucleotide binding; tail-anchored membrane protein insertion into ER membrane; GET complex; protein insertion into ER membrane	0
Affx-1246280321	9	31749625	0.0216020378197871	0.113508400522499	0.795077129757356	0.0149834557042324	FALSE	FALSE	0.996498659794449	1	0.999976001864479	FALSE	FALSE	0.608565277834422	0.215692830280665	FALSE	0.40118455597769	0.396655793953632	FALSE	0.676612623836335	0.169659903664036	FALSE	0.605971334806156	0.217547919447501	FALSE	0.36205236267634	0.441228614061198	FALSE	0.873004208482926	0.0589836626901845	FALSE	FALSE	NA	NA	NA	NA	FALSE	NA	NA	NA	FALSE					0
Affx-1245194179	5	19701769	0.0216020025485316	0.336515472276024	0.685253588224651	0.0149834557042324	FALSE	FALSE	0.194302227194852	1	0.687126780288544	FALSE	FALSE	0.99843628397961	0.000679644763218865	FALSE	0.309215824486245	0.509738288650225	FALSE	0.428095518172554	0.368459318867671	FALSE	0.396179767741741	0.402107706946077	FALSE	0.0761067764137273	1.11857667268978	FALSE	0.183819692489436	0.735607964759608	FALSE	FALSE	NA	NA	NA	NA	FALSE	NA	NA	NA	FALSE	LOC111133166	uncharacterized family 31 glucosidase KIAA1161-like	GO:0005975; GO:0004553; GO:0016020; GO:0016787; GO:0016798	carbohydrate metabolic process; hydrolase activity, hydrolyzing O-glycosyl compounds; membrane; hydrolase activity; hydrolase activity, acting on glycosyl bonds	0
Affx-1237140801	7	42744002	0.0216014767398289	0.240219809918472	0.669793374769493	0.0149834557042324	FALSE	FALSE	0.448166210782845	1	0.978609608879363	FALSE	FALSE	0.753694217037478	0.122804816980231	FALSE	0.527696731375065	0.277615595893313	FALSE	0.211595072664978	0.674494449771663	FALSE	0.354349483226798	0.450568196264716	FALSE	0.832539819652833	0.0795949853989105	FALSE	0.861671605662741	0.0646582179598048	FALSE	FALSE	NA	NA	NA	NA	FALSE	NA	NA	NA	FALSE					0
Affx-1246140390	8	54240531	0.0216005815139392	0.492039998198279	0.683746045248007	0.0149834557042324	FALSE	FALSE	0.407857711385243	1	0.95265208039892	FALSE	FALSE	0.619396454716154	0.208031284774546	FALSE	0.348585782623406	0.45769032994581	FALSE	0.21753602712896	0.662468807272102	FALSE	0.307723056490996	0.511839962538134	FALSE	0.951183078877572	0.0217358842256383	FALSE	0.395677645631557	0.402658485122146	FALSE	FALSE	NA	NA	NA	NA	FALSE	NA	NA	NA	FALSE	LOC111109677	high mobility group protein B3-like	GO:0005634; GO:0003677; GO:0006357	nucleus; DNA binding; regulation of transcription by RNA polymerase II	0
Affx-1246509744	10	28599264	0.0216002693263003	0.171351740912572	0.712086617197908	0.0149834557042324	FALSE	FALSE	0.990986156044344	1	0.999976001864479	FALSE	FALSE	0.622490819479302	0.205867049178219	FALSE	0.190858436584264	0.719288638015061	FALSE	0.4415582746601	0.355011972282999	FALSE	0.476480538358726	0.321954833233467	FALSE	0.395599795724008	0.40274394133158	FALSE	0.0640158737890761	1.19371232220042	FALSE	FALSE	NA	NA	NA	NA	FALSE	NA	NA	NA	FALSE					0
Affx-1236543058	2	12424429	0.0215995342439495	0.498093779559479	0.675356067860607	0.0149834557042324	FALSE	FALSE	0.948435791449271	1	0.999976001864479	FALSE	FALSE	0.57085944763635	0.24347080704287	FALSE	0.68509906791788	0.164246623340924	FALSE	0.724429416480035	0.140003922858848	FALSE	0.26089573960987	0.583533012808677	FALSE	0.151676328422085	0.819082192699359	FALSE	0.17531936058112	0.756170121959428	FALSE	FALSE	NA	NA	NA	NA	FALSE	NA	NA	NA	FALSE	LOC111122289	transmembrane protein 104-like, transcript variant X2	GO:0016020	membrane	0
Affx-1236899343	5	3362430	0.0215993569825497	0.193807486149273	0.676152724951062	0.0149834557042324	FALSE	FALSE	0.600451351976705	1	0.999976001864479	FALSE	FALSE	0.12442871882513	0.905079370546984	FALSE	0.747190225805766	0.126568817862525	FALSE	0.325369552217981	0.487623090373991	FALSE	0.876882320391976	0.0570586860337569	FALSE	0.260797548686778	0.583696494983096	FALSE	0.843844467964195	0.0737375923902406	FALSE	FALSE	NA	NA	NA	NA	FALSE	NA	NA	NA	FALSE	LOC111136303	uncharacterized LOC111136303	GO:0005515; GO:0006508; GO:0008234; GO:0016020; GO:0008233; GO:0016787	protein binding; proteolysis; cysteine-type peptidase activity; membrane; peptidase activity; hydrolase activity	0
Affx-1245718673	6	14161593	0.0215992443153729	0.1492266114139	0.698950076134593	0.0149834557042324	FALSE	FALSE	0.56265717051754	1	0.999976001864479	FALSE	FALSE	0.149375408919584	0.825720892812218	FALSE	0.244389879688878	0.611916782415891	FALSE	0.68056125337374	0.16713278037243	FALSE	0.288496550567128	0.539859375155105	FALSE	NA	NA	FALSE	NA	NA	FALSE	FALSE	NA	NA	NA	NA	FALSE	NA	NA	NA	FALSE	LOC111101939	uncharacterized LOC111101939	GO:0005515; GO:0005576	protein binding; extracellular region	0
Affx-1245673767	5	89390151	0.021599132664085	0.241186433043557	0.868278509586217	0.0149834557042324	FALSE	FALSE	0.675442477319935	1	0.999976001864479	FALSE	FALSE	0.845979584487642	0.0726401173999179	FALSE	0.970611336748276	0.0129546404280424	FALSE	0.799891355442417	0.0969689966781154	FALSE	0.389529184881202	0.409459997919458	FALSE	0.75959494091149	0.119417936433098	FALSE	0.757169265913777	0.120807022699452	FALSE	FALSE	NA	NA	NA	NA	FALSE	NA	NA	NA	FALSE	LOC111133494	uncharacterized LOC111133494, transcript variant X1	GO:0005615	extracellular space	0
Affx-1246444733	9	81824021	0.0215990285365146	0.231439124363767	0.700326863914902	0.0149834557042324	FALSE	FALSE	0.850891225841926	1	0.999976001864479	FALSE	FALSE	0.91149943253143	0.0402435973859059	FALSE	0.508007789857864	0.294129628136658	FALSE	0.362145113583395	0.441117370350286	FALSE	0.134014232973087	0.872849074967889	FALSE	0.361102346559067	0.442369689378926	FALSE	0.518422576141186	0.285316094174403	FALSE	FALSE	NA	NA	NA	NA	FALSE	NA	NA	NA	FALSE	LOC111114786	protein white-like	GO:0005524; GO:0016020; GO:0016887; GO:0140359; GO:0000166; GO:0005886; GO:0055085; GO:0042626	ATP binding; membrane; ATP hydrolysis activity; ABC-type transporter activity; nucleotide binding; plasma membrane; transmembrane transport; ATPase-coupled transmembrane transporter activity	0
Affx-1246612385	1	18311382	0.0215985261555814	0.169171658934282	0.767589715668159	0.0149834557042324	FALSE	FALSE	0.563834307359299	1	0.999976001864479	FALSE	FALSE	0.478616886677599	0.320011982568547	FALSE	0.678608675301228	0.168380592655285	FALSE	0.427520136189754	0.369043425192773	FALSE	0.89866288351091	0.0464031951284063	FALSE	0.160929631423264	0.793363983378901	FALSE	0.342438584380117	0.465417306964254	FALSE	FALSE	NA	NA	NA	NA	FALSE	NA	NA	NA	FALSE					0
Affx-1245210118	5	22260898	0.0215964947903847	0.122891761632359	0.687795536884941	0.0149834557042324	FALSE	FALSE	0.14474612774522	1	0.580041739996326	FALSE	FALSE	0.258405021968216	0.587699050305859	FALSE	0.458940577409562	0.338243542292293	FALSE	0.506747815779922	0.295208114557541	FALSE	0.900296891841284	0.0456142491984921	FALSE	0.80258619526011	0.0955083145422731	FALSE	0.228720488399475	0.640694930276115	FALSE	FALSE	NA	NA	NA	NA	FALSE	NA	NA	NA	FALSE	LOC111132868	atrial natriuretic peptide receptor 1-like	GO:0005524; GO:0016020; GO:0006468; GO:0035556; GO:0004672; GO:0009190; GO:0016849; GO:0000166; GO:0005525; GO:0005886; GO:0016829; GO:0001653; GO:0004016; GO:0004383; GO:0006182; GO:0007168	ATP binding; membrane; protein phosphorylation; intracellular signal transduction; protein kinase activity; cyclic nucleotide biosynthetic process; phosphorus-oxygen lyase activity; nucleotide binding; GTP binding; plasma membrane; lyase activity; peptide receptor activity; adenylate cyclase activity; guanylate cyclase activity; cGMP biosynthetic process; receptor guanylyl cyclase signaling pathway	0
Affx-1246408008	9	72236479	0.0215942848343124	0.181072924643034	0.68696382690474	0.0149834557042324	FALSE	FALSE	0.77178763722738	1	0.999976001864479	FALSE	FALSE	0.577146869533279	0.238713655628717	FALSE	0.945397340669229	0.0243856236687128	FALSE	0.342759156137308	0.465010935059832	FALSE	0.570171168400432	0.2439947472531	FALSE	0.0623403135363275	1.2052310177994	FALSE	0.167290329592803	0.77652916319701	FALSE	FALSE	NA	NA	NA	NA	FALSE	NA	NA	NA	FALSE	LOC111114661	sodium/potassium/calcium exchanger 3-like, transcript variant X2	GO:0016020; GO:0055085; GO:0006811; GO:0005886; GO:0070588; GO:0015293; GO:0015297; GO:0006814; GO:0071805; GO:0005262; GO:0035725; GO:0006816; GO:0008273; GO:0006874; GO:0006813	membrane; transmembrane transport; monoatomic ion transport; plasma membrane; calcium ion transmembrane transport; symporter activity; antiporter activity; sodium ion transport; potassium ion transmembrane transport; calcium channel activity; sodium ion transmembrane transport; calcium ion transport; calcium, potassium:sodium antiporter activity; intracellular calcium ion homeostasis; potassium ion transport	0
Affx-1245126023	4	9461781	0.0215941842212151	0.409473447142021	0.716192965554035	0.0149834557042324	FALSE	FALSE	0.50658963496835	1	0.999976001864479	FALSE	FALSE	0.623794488563839	0.204958466701167	FALSE	0.992220141820378	0.00339196114113619	FALSE	0.969288890450799	0.0135467649203477	FALSE	0.818186566781468	0.0871476551487845	FALSE	0.734858200041319	0.133796455311453	FALSE	0.918163418556093	0.0370800143751733	FALSE	FALSE	NA	NA	NA	NA	FALSE	NA	NA	NA	FALSE					0
Affx-1246377329	9	672867	0.0215939112873279	0.0980145038511777	NA	NA	NA	FALSE	0.541661979412041	1	0.999976001864479	FALSE	FALSE	0.381941060927038	0.418003649886833	FALSE	0.577899433436852	0.238147731308612	FALSE	NA	NA	FALSE	NA	NA	FALSE	0.795397299584421	0.099415887800096	FALSE	0.866454390033906	0.0622542935131731	FALSE	FALSE	NA	NA	NA	NA	FALSE	NA	NA	NA	FALSE	LOC111114644	potassium voltage-gated channel subfamily H member 6-like, transcript variant X7	GO:0006811; GO:0016020; GO:0055085; GO:0006813; GO:0005216; GO:0005249; GO:0005886; GO:0034220; GO:0042391; GO:0071805; GO:0005267; GO:0034702; GO:0005242	monoatomic ion transport; membrane; transmembrane transport; potassium ion transport; monoatomic ion channel activity; voltage-gated potassium channel activity; plasma membrane; monoatomic ion transmembrane transport; regulation of membrane potential; potassium ion transmembrane transport; potassium channel activity; monoatomic ion channel complex; inward rectifier potassium channel activity	0
Affx-1246984758	2	15802967	0.0215936816827829	0.128697806405117	0.6781924834212	0.0149834557042324	FALSE	FALSE	0.910518424370302	1	0.999976001864479	FALSE	FALSE	0.787571174269871	0.1037101877658	FALSE	0.734438678930369	0.134044459252775	FALSE	NA	NA	FALSE	NA	NA	FALSE	0.816168925959421	0.0882199441636473	FALSE	0.819039967075769	0.0866949052518442	FALSE	FALSE	NA	NA	NA	NA	FALSE	NA	NA	NA	FALSE	LOC111121277	transcription factor AP-2-epsilon-like, transcript variant X4	GO:0005634; GO:0006355; GO:0003700; GO:0003677; GO:0000977; GO:0006357; GO:0042127; GO:0000981	nucleus; regulation of DNA-templated transcription; DNA-binding transcription factor activity; DNA binding; RNA polymerase II transcription regulatory region sequence-specific DNA binding; regulation of transcription by RNA polymerase II; regulation of cell population proliferation; DNA-binding transcription factor activity, RNA polymerase II-specific	0
Affx-1245839375	6	9670078	0.021593272189653	0.42475924507905	0.722082020247838	0.0149834557042324	FALSE	FALSE	0.553602971668167	1	0.999976001864479	FALSE	FALSE	0.473855666393967	0.324353921689126	FALSE	0.897103106809173	0.0471576392915889	FALSE	0.574483937169988	0.240722109875545	FALSE	0.251057596173673	0.600226633774195	FALSE	0.106185166487527	0.973936147685415	FALSE	0.194022564984875	0.712147758324784	FALSE	FALSE	NA	NA	NA	NA	FALSE	NA	NA	NA	FALSE					0
Affx-1244935752	1	25209411	0.0215914995611989	0.385186252871492	0.628052898963806	0.0149834557042324	FALSE	FALSE	0.173643272461294	1	0.644896913786473	FALSE	FALSE	0.792595847543174	0.100948207290512	FALSE	0.120239327612306	0.919953461022959	FALSE	0.0172616478962903	1.76291774639002	FALSE	0.133867052593758	0.873326298547605	FALSE	0.722976266327718	0.140875959375026	FALSE	0.747390926373425	0.126452178964134	FALSE	FALSE	NA	NA	NA	NA	FALSE	NA	NA	NA	FALSE	LOC111128999	uncharacterized LOC111128999, transcript variant X2	GO:0005509; GO:0007160; GO:0016020; GO:0005576; GO:0071944	calcium ion binding; cell-matrix adhesion; membrane; extracellular region; cell periphery	0
Affx-1246075762	8	36115022	0.0215908279327139	0.220508986081708	0.807615390735911	0.0149834557042324	FALSE	FALSE	0.853182616440914	1	0.999976001864479	FALSE	FALSE	0.835886958879021	0.0778524503773391	FALSE	0.759435194702577	0.119509280107809	FALSE	0.405232357383269	0.392295883963427	FALSE	0.51927144257867	0.284605560847133	FALSE	0.370214727628705	0.431546308433863	FALSE	0.976647074211686	0.0102623466322077	FALSE	FALSE	NA	NA	NA	NA	FALSE	NA	NA	NA	FALSE	LOC111106524	zinc finger MYND domain-containing protein 10-like	GO:0046872; GO:0016020; GO:0005737; GO:0005856; GO:0005886; GO:0008270; GO:0034451; GO:0036159; GO:0005813; GO:0036158; GO:0044458; GO:0120293; GO:0016324	metal ion binding; membrane; cytoplasm; cytoskeleton; plasma membrane; zinc ion binding; centriolar satellite; ; centrosome; motile cilium assembly	0
Affx-1245735848	6	2427294	0.0215904566428044	0.27025809648214	0.767773804137987	0.0149834557042324	FALSE	FALSE	0.863435191743872	1	0.999976001864479	FALSE	FALSE	0.28855939445774	0.539764782056266	FALSE	0.800066749947644	0.0968737781022978	FALSE	0.748586355302043	0.125758093159395	FALSE	0.771398943116053	0.112720960490952	FALSE	0.392016882390859	0.406695229481296	FALSE	0.996244069750656	0.00163425077247523	FALSE	FALSE	NA	NA	NA	NA	FALSE	NA	NA	NA	FALSE					0
Affx-1247157589	2	41396029	0.0215888369174808	0.186410522048556	0.698059763713189	0.0149834557042324	FALSE	FALSE	0.755363611401305	1	0.999976001864479	FALSE	FALSE	0.834957736997065	0.0783355066163762	FALSE	0.0896226077887873	1.04758242337987	FALSE	0.660125533685368	0.180373468393406	FALSE	0.712289339080075	0.147343555744359	FALSE	0.023009945632256	1.63808440747821	FALSE	0.206247533505256	0.685611236433612	FALSE	FALSE	NA	NA	NA	NA	FALSE	NA	NA	NA	FALSE	LOC111122158	cadherin-23-like, transcript variant X1	GO:0005509; GO:0016020; GO:0007156; GO:0007155; GO:0005886	calcium ion binding; membrane; homophilic cell adhesion via plasma membrane adhesion molecules; cell adhesion; plasma membrane	0
Affx-1246610506	1	17900837	0.0215887190283692	0.154825458312689	0.701219512616622	0.0149834557042324	FALSE	FALSE	0.461055573330748	1	0.983684225559927	FALSE	FALSE	0.437968045643594	0.358557574671485	FALSE	0.8624876083498	0.0642471358650804	FALSE	0.65668929599937	0.182640062631691	FALSE	0.941717762950484	0.0260792377159839	FALSE	0.672449744424864	0.172340167138966	FALSE	0.521599971287011	0.282662441183139	FALSE	FALSE	NA	NA	NA	NA	FALSE	NA	NA	NA	FALSE	LOC111134836	von Willebrand factor D and EGF domain-containing protein-like, transcript variant X1	GO:0016020	membrane	0
Affx-1246798427	1	49395713	0.0215885477589101	0.4386324940318	0.699564151066265	0.0149834557042324	FALSE	FALSE	0.76944963262647	1	0.999976001864479	FALSE	FALSE	0.985330442655013	0.00641809909107406	FALSE	0.41115684195964	0.385992478357287	FALSE	0.553848388014634	0.256609103971942	FALSE	0.458635742774925	0.338532102495241	FALSE	0.896971772925213	0.0472212236846783	FALSE	0.337176805629392	0.472142308109055	FALSE	FALSE	NA	NA	NA	NA	FALSE	NA	NA	NA	FALSE	LOC111119149	cubilin-like	GO:0016020	membrane	0
Affx-1246246805	9	15213822	0.0215870120271931	0.202153056168641	0.680739828121032	0.0149834557042324	FALSE	FALSE	0.313010220865496	1	0.865305786370897	FALSE	FALSE	0.349794093715263	0.456187527871995	FALSE	0.789438744594564	0.102681562826869	FALSE	0.0594782367027588	1.22564191509314	FALSE	0.10794618578953	0.966792698580561	FALSE	0.717813221009264	0.143988546896495	FALSE	0.57790968062295	0.238140030562315	FALSE	FALSE	NA	NA	NA	NA	FALSE	NA	NA	NA	FALSE	LOC111112750	uncharacterized LOC111112750, transcript variant X3	GO:0000976; GO:0005634; GO:0008270; GO:0010468	transcription cis-regulatory region binding; nucleus; zinc ion binding; regulation of gene expression	0
Affx-1244875993	7	9995368	0.0215844943361788	0.118214494842575	0.768096958430916	0.0149834557042324	FALSE	FALSE	0.770212884028364	1	0.999976001864479	FALSE	FALSE	0.273761581701424	0.562627498589737	FALSE	0.27320551551111	0.563510537304337	FALSE	0.677988637844301	0.168777584249265	FALSE	0.21074385929118	0.676245071103263	FALSE	NA	NA	FALSE	NA	NA	FALSE	FALSE	NA	NA	NA	NA	FALSE	NA	NA	NA	FALSE	LOC111103978	small subunit processome component 20 homolog	GO:0005730; GO:0032040; GO:0030686	nucleolus; ; 90S preribosome	0
Affx-1236506679	1	60020943	0.0215838037272934	0.496075852439079	0.67736207503604	0.0149834557042324	FALSE	FALSE	0.518336726787146	1	0.999976001864479	FALSE	FALSE	0.60894761912069	0.215420063204926	FALSE	0.81548404914098	0.0885845293359103	FALSE	0.848519394780546	0.0713382264754694	FALSE	0.647535622782413	0.188736334810759	FALSE	0.481290801202609	0.317592438811161	FALSE	0.0105829947636848	1.97539141875612	FALSE	FALSE	NA	NA	NA	NA	FALSE	NA	NA	NA	FALSE	LOC111136762	CLIP-associating protein 1-like	GO:0015631; GO:0005737; GO:0005856; GO:0008017; GO:0090307; GO:0005881; GO:0000226; GO:0000776; GO:0005876; GO:0005819; GO:0072686; GO:0005815; GO:0040001; GO:0031110; GO:1902903; GO:0000278; GO:0045180	tubulin binding; cytoplasm; cytoskeleton; microtubule binding; mitotic spindle assembly; cytoplasmic microtubule; microtubule cytoskeleton organization; kinetochore; spindle microtubule; spindle; mitotic spindle; microtubule organizing center; establishment of mitotic spindle localization; regulation of microtubule polymerization or depolymerization; regulation of supramolecular fiber organization; mitotic cell cycle; basal cortex	0
Affx-1247452763	3	38067069	0.0215835286213521	0.256407369037431	0.795600851350137	0.0149834557042324	FALSE	FALSE	0.83729382671643	1	0.999976001864479	FALSE	FALSE	0.840000885569751	0.0757202560835309	FALSE	0.46423315132707	0.333263849394244	FALSE	0.30323463236344	0.518221199526098	FALSE	0.606683092785915	0.217038107927379	FALSE	0.576488939911695	0.239209020340482	FALSE	0.979246016781786	0.00910818632919913	FALSE	FALSE	NA	NA	NA	NA	FALSE	NA	NA	NA	FALSE	LOC111124221	uncharacterized LOC111124221			0
Affx-1245207798	5	2202077	0.0215834759487165	0.390902211612089	0.68201536861952	0.0149834557042324	FALSE	FALSE	0.632547576593746	1	0.999976001864479	FALSE	FALSE	0.321132866943952	0.493315243477644	FALSE	0.0250611913689533	1.60099828718609	FALSE	0.73033970044906	0.136475090954705	FALSE	0.848283387536611	0.0714590379751432	FALSE	0.995097339263449	0.00213443499565232	FALSE	0.376097738218262	0.424699278335862	FALSE	FALSE	NA	NA	NA	NA	FALSE	NA	NA	NA	FALSE	LOC111133132	F-box/LRR-repeat protein 13-like	GO:0016740; GO:0019005; GO:0031146	transferase activity; SCF ubiquitin ligase complex; SCF-dependent proteasomal ubiquitin-dependent protein catabolic process	0
Affx-1245468812	5	59842157	0.0215823364980824	0.203188144678168	0.718127774367252	0.0149834557042324	FALSE	FALSE	0.653876121854561	1	0.999976001864479	FALSE	FALSE	0.348006042215771	0.458413215598858	FALSE	0.735740433556926	0.133275376092706	FALSE	0.998841667383314	0.000503349042755044	FALSE	0.845616216507159	0.0728266970913056	FALSE	0.314346268943554	0.502591690035736	FALSE	0.264459631217391	0.577640612012738	FALSE	FALSE	NA	NA	NA	NA	FALSE	NA	NA	NA	FALSE	LOC111138041	uncharacterized LOC111138041, transcript variant X3	GO:0016020	membrane	0
Affx-1247587434	3	56411804	0.0215806400785056	0.157052385027701	0.716101570076136	0.0149834557042324	FALSE	FALSE	0.436335218369202	1	0.971708946987851	FALSE	FALSE	0.766647750265752	0.115404134428009	FALSE	0.296498714904462	0.527977184630614	FALSE	0.318891104089541	0.496357595836099	FALSE	0.940805607592241	0.0265001026846999	FALSE	0.705184198436031	0.151697427809079	FALSE	0.870157052766741	0.0604023554338959	FALSE	FALSE	NA	NA	NA	NA	FALSE	NA	NA	NA	FALSE					0
Affx-1246388189	9	69536784	0.0215801816050454	0.186410522048556	0.636894424791411	0.0149834557042324	FALSE	FALSE	0.904823761942936	1	0.999976001864479	FALSE	FALSE	0.867785040715648	0.0615878407136563	FALSE	0.723067343305663	0.140821252547738	FALSE	0.844845426740911	0.073222742475387	FALSE	0.440695184582561	0.35586169494197	FALSE	0.345448739770969	0.461616387323733	FALSE	0.288564208126397	0.539757537335286	FALSE	FALSE	NA	NA	NA	NA	FALSE	NA	NA	NA	FALSE	LOC111114848	uncharacterized LOC111114848, transcript variant X1	GO:0016020	membrane	0
Affx-1246142523	8	54790627	0.0215792093529454	0.417292914733571	0.960543263908168	0.0149834557042324	FALSE	FALSE	0.311497768773082	1	0.863717078805171	FALSE	FALSE	0.723615254107659	0.140492286609134	FALSE	0.312272267382244	0.505466583357564	FALSE	0.751812198960527	0.123890631670545	FALSE	0.39632846001054	0.401944740227657	FALSE	0.879383909574262	0.0558214850968446	FALSE	0.583456873467671	0.233991239545264	FALSE	FALSE	NA	NA	NA	NA	FALSE	NA	NA	NA	FALSE	LOC111110654	uncharacterized LOC111110654	GO:0004725; GO:0006470; GO:0016020	protein tyrosine phosphatase activity; protein dephosphorylation; membrane	0
Affx-1246255458	9	18658307	0.0215779047806954	0.118214494842575	0.929780515369079	0.0149834557042324	FALSE	FALSE	0.782862699242524	1	0.999976001864479	FALSE	FALSE	0.395939769661293	0.402370873905794	FALSE	0.916357947879904	0.0379348490142341	FALSE	0.594431466582866	0.225898209002538	FALSE	0.584756684066556	0.233024805283441	FALSE	NA	NA	FALSE	NA	NA	FALSE	FALSE	NA	NA	NA	NA	FALSE	NA	NA	NA	FALSE	LOC111112700	ubiquitin carboxyl-terminal hydrolase 8-like, transcript variant X2	GO:0005515; GO:0004843; GO:0016579; GO:0101005	protein binding; cysteine-type deubiquitinase activity; protein deubiquitination; deubiquitinase activity	0
Affx-1245329544	5	38901017	0.0215777436697548	0.266604207017702	0.701940650316012	0.0149834557042324	FALSE	FALSE	0.939811617128577	1	0.999976001864479	FALSE	FALSE	0.237746041780565	0.623886704872856	FALSE	0.191760890383522	0.717239962455042	FALSE	0.716943703889246	0.144514944820523	FALSE	0.685286014446632	0.164128131323758	FALSE	0.144198541083414	0.841039133532179	FALSE	0.109749557037156	0.959597223948776	FALSE	FALSE	NA	NA	NA	NA	FALSE	NA	NA	NA	FALSE	LOC111136340	protein piccolo-like, transcript variant X1			0
Affx-1247855263	4	2880425	0.0215774716653151	0.204221431467051	0.77421263976458	0.0149834557042324	FALSE	FALSE	0.531937020059516	1	0.999976001864479	FALSE	FALSE	0.0424820481049833	1.37179455362031	FALSE	0.927495871617525	0.0326880147994053	FALSE	0.564298518072869	0.248491090246742	FALSE	0.406360279179039	0.391088749977172	FALSE	0.547586365421045	0.261547374081003	FALSE	0.177244693707361	0.75142675771391	FALSE	FALSE	NA	NA	NA	NA	FALSE	NA	NA	NA	FALSE					0
Affx-1245221143	5	24837990	0.0215767367963315	0.491869735597495	0.570993290062989	0.0149872496594695	FALSE	FALSE	0.996791579134856	1	0.999976001864479	FALSE	FALSE	0.725483463775208	0.139372482155294	FALSE	0.5802764676087	0.236365041351572	FALSE	0.87899135119023	0.0560153981330963	FALSE	6.04636076911528e-05	4.21850594327107	FALSE	0.735274576517898	0.133550450305795	FALSE	0.796059529069853	0.0990544546494153	FALSE	FALSE	NA	NA	NA	NA	FALSE	NA	NA	NA	FALSE	LOC111137298	5-oxoprolinase-like	GO:0016787; GO:0003824; GO:0005829; GO:0006749; GO:0017168	hydrolase activity; catalytic activity; cytosol; glutathione metabolic process;	0
Affx-1247018565	2	2103771	0.0215766789907727	0.247902346741138	0.710928598929341	0.0149834557042324	FALSE	FALSE	0.947611609970985	1	0.999976001864479	FALSE	FALSE	0.93078282719318	0.0311516379809679	FALSE	0.208645157002669	0.680591691524652	FALSE	0.775742134941303	0.110282618926404	FALSE	0.961522165773748	0.0170406996082716	FALSE	0.410603137064958	0.386577736882631	FALSE	0.0500398696554138	1.30068383023378	FALSE	FALSE	NA	NA	NA	NA	FALSE	NA	NA	NA	FALSE	LOC111121714	unconventional myosin-VIIa-like	GO:0005524; GO:0003774; GO:0016459; GO:0000166; GO:0005737; GO:0003779; GO:0016020; GO:0051015; GO:0007015; GO:0015629	ATP binding; cytoskeletal motor activity; myosin complex; nucleotide binding; cytoplasm; actin binding; membrane; actin filament binding; actin filament organization; actin cytoskeleton	0
Affx-1247511587	3	47754490	0.0215764196395587	0.117040673843521	0.734079609018436	0.0149834557042324	FALSE	FALSE	0.268079958735937	1	0.808491781773744	FALSE	FALSE	0.254213884325167	0.594800733399887	FALSE	0.167036106402835	0.777189641926585	FALSE	0.875730414079255	0.0576295670019021	FALSE	0.918363650206528	0.036985314435586	FALSE	NA	NA	FALSE	NA	NA	FALSE	FALSE	NA	NA	NA	NA	FALSE	NA	NA	NA	FALSE	LOC111125030	transient receptor potential-gamma protein-like, transcript variant X7	GO:0006811; GO:0005515; GO:0016020; GO:0055085; GO:0070588; GO:0005262; GO:0005216; GO:0005886; GO:0034220; GO:0051480; GO:0015279; GO:0070679; GO:0034703;	monoatomic ion transport; protein binding; membrane; transmembrane transport; calcium ion transmembrane transport; calcium channel activity; monoatomic ion channel activity; plasma membrane; monoatomic ion transmembrane transport; regulation of cytosolic calcium ion concentration; store-operated calcium channel activity; inositol 1,4,5 trisphosphate binding; cation channel complex;	0
Affx-1247241230	2	54441578	0.0215756912575931	0.141312553488582	0.685076938783963	0.0149834557042324	FALSE	FALSE	0.385086511894579	1	0.935203870949224	FALSE	FALSE	0.675997460072675	0.170054935831284	FALSE	0.862962870338583	0.0640078897470884	FALSE	0.697827233041382	0.156252086007406	FALSE	0.510402431112567	0.292087265681372	FALSE	NA	NA	FALSE	NA	NA	FALSE	FALSE	NA	NA	NA	NA	FALSE	NA	NA	NA	FALSE	LOC111121083	glycine-rich cell wall structural protein-like			0
Affx-1245322766	5	38043999	0.0215752841711194	0.106395207423089	0.720411892837661	0.0149834557042324	FALSE	FALSE	0.873091072997555	1	0.999976001864479	FALSE	FALSE	0.751846095873455	0.123871051101886	FALSE	0.759332666436261	0.119567916403068	FALSE	NA	NA	FALSE	NA	NA	FALSE	0.836956581650408	0.0772970710852742	FALSE	0.392738277725293	0.405896768720059	FALSE	FALSE	NA	NA	NA	NA	FALSE	NA	NA	NA	FALSE	LOC111136622	serine/threonine/tyrosine-interacting-like protein 1	GO:0006470; GO:0016311; GO:0005739; GO:0019903; GO:0004864; GO:0001691; GO:0062030; GO:2001244	protein dephosphorylation; dephosphorylation; mitochondrion; protein phosphatase binding; protein phosphatase inhibitor activity; pseudophosphatase activity; ; positive regulation of intrinsic apoptotic signaling pathway	0
Affx-1245907808	7	36725691	0.0215744399268891	0.499602720598171	0.8145307370171	0.0149834557042324	FALSE	FALSE	0.776564831398583	1	0.999976001864479	FALSE	FALSE	0.442645541932954	0.353943905382386	FALSE	0.797804478824267	0.0981035299173741	FALSE	0.269393602503672	0.569612722014456	FALSE	0.297899817639567	0.525929762639786	FALSE	0.255511971494592	0.592588747066483	FALSE	0.0874000256472749	1.05848843992317	FALSE	FALSE	NA	NA	NA	NA	FALSE	NA	NA	NA	FALSE	LOC111105376	uncharacterized LOC111105376, transcript variant X3	GO:0016020	membrane	0
Affx-1245023962	3	71463068	0.0215726273418721	0.112327372640872	0.745678805127843	0.0149834557042324	FALSE	FALSE	0.785169992756989	1	0.999976001864479	FALSE	FALSE	0.657761654244755	0.181931448328768	FALSE	0.793189553290111	0.100623014308308	FALSE	0.521248929563864	0.282954823883864	FALSE	0.544047897790671	0.264362863481108	FALSE	NA	NA	FALSE	NA	NA	FALSE	FALSE	NA	NA	NA	NA	FALSE	NA	NA	NA	FALSE	LOC111127260	DNA repair protein RAD50-like, transcript variant X3	GO:0005634; GO:0006281; GO:0016887; GO:0006302; GO:0030870; GO:0000723; GO:0046872; GO:0016787; GO:0005694; GO:0003677; GO:0000166; GO:0005524; GO:0007004; GO:0006974; GO:0051321; GO:0000794; GO:0070192; GO:0003691; GO:0043047; GO:0051880; GO:0000722	nucleus; DNA repair; ATP hydrolysis activity; double-strand break repair; Mre11 complex; telomere maintenance; metal ion binding; hydrolase activity; chromosome; DNA binding; nucleotide binding; ATP binding; telomere maintenance via telomerase; DNA damage response; meiotic cell cycle; condensed nuclear chromosome; chromosome organization involved in meiotic cell cycle; double-stranded telomeric DNA binding; single-stranded telomeric DNA binding; G-quadruplex DNA binding; telomere maintenance via recombination	0
Affx-1246409425	9	73030254	0.021571738050544	0.136750596819963	0.718520657657896	0.0149834557042324	FALSE	FALSE	0.651155995145607	1	0.999976001864479	FALSE	FALSE	0.0678589178817164	1.16839307015136	FALSE	0.470967513517668	0.327009048681291	FALSE	0.293348504107926	0.532616122069533	FALSE	0.565630789082089	0.247466958538384	FALSE	0.0887981276237141	1.05159619155543	FALSE	0.0292214918293433	1.53429761602961	FALSE	FALSE	NA	NA	NA	NA	FALSE	NA	NA	NA	FALSE					0
Affx-1245411020	5	5159542	0.0215714345493455	0.177848745552002	0.68349840028448	0.0149834557042324	FALSE	FALSE	0.910347373048694	1	0.999976001864479	FALSE	FALSE	0.473564536484422	0.324620827792306	FALSE	0.860414525086454	0.0652922666810767	FALSE	0.67625207243369	0.169891390949867	FALSE	0.766392515381431	0.115548745245295	FALSE	0.694390537811567	0.15839620575239	FALSE	0.821428689834601	0.085430132722614	FALSE	FALSE	NA	NA	NA	NA	FALSE	NA	NA	NA	FALSE	LOC111134140	uncharacterized LOC111134140, transcript variant X2			0
Affx-1245475250	5	60683842	0.0215711642593346	0.292441781901716	0.673266751378582	0.0149834557042324	FALSE	FALSE	0.944194457123432	1	0.999976001864479	FALSE	FALSE	0.954440371385438	0.0202511989488777	FALSE	0.406550081682246	0.390885947342931	FALSE	0.593299565218161	0.22672596992215	FALSE	0.289366790058082	0.538551313307266	FALSE	0.167572055733331	0.775798402487724	FALSE	0.277948078734062	0.556036323597282	FALSE	FALSE	NA	NA	NA	NA	FALSE	NA	NA	NA	FALSE	LOC111137082	C-type lectin domain family 17, member A-like			0
Affx-1246107297	8	47443526	0.0215707202471872	0.174608350975181	0.675154911135849	0.0149834557042324	FALSE	FALSE	0.702148792899948	1	0.999976001864479	FALSE	FALSE	0.880795939538278	0.0551246961255244	FALSE	0.200822508849221	0.69718761164078	FALSE	0.172112559336324	0.764187437333993	FALSE	0.168580174082352	0.773193502029907	FALSE	0.782038483974053	0.10677187486044	FALSE	0.881298872571055	0.0548767854622252	FALSE	FALSE	NA	NA	NA	NA	FALSE	NA	NA	NA	FALSE	LOC111108505	dnaJ homolog subfamily C member 2-like	GO:0043022; GO:0006450; GO:0030544; GO:0051083; GO:0005634; GO:0005737; GO:0005829	ribosome binding; regulation of translational fidelity; Hsp70 protein binding; 'de novo' cotranslational protein folding; nucleus; cytoplasm; cytosol	0
Affx-1245835133	6	8252140	0.0215705464356309	0.498896446106031	0.714300615993604	0.0149834557042324	FALSE	FALSE	0.818276854842736	1	0.999976001864479	FALSE	FALSE	0.405740207056607	0.391751953504447	FALSE	0.61583692004453	0.210534278260088	FALSE	0.614347438305549	0.211585948299375	FALSE	0.879545958603646	0.055741462577776	FALSE	0.259042027385152	0.586629769583835	FALSE	0.225977742914698	0.645934333442573	FALSE	FALSE	NA	NA	NA	NA	FALSE	NA	NA	NA	FALSE	LOC111101090	uncharacterized LOC111101090, transcript variant X2	GO:0003700; GO:0006357	DNA-binding transcription factor activity; regulation of transcription by RNA polymerase II	0
Affx-1247576451	3	55106483	0.0215690868683826	0.122891761632359	0.769430237312067	0.0149834557042324	FALSE	FALSE	0.304564393093327	1	0.856347054779717	FALSE	FALSE	0.152735396414596	0.8160603035715	FALSE	0.487912839948146	0.311657752813633	FALSE	0.212590073279474	0.672457018366806	FALSE	0.289409530301766	0.538487171595285	FALSE	NA	NA	FALSE	NA	NA	FALSE	FALSE	NA	NA	NA	NA	FALSE	NA	NA	NA	FALSE	LOC111125560	uncharacterized LOC111125560	GO:0005515	protein binding	0
Affx-1245724303	6	17629976	0.0215681843158212	0.0992171523805232	NA	NA	NA	FALSE	0.61779711920191	1	0.999976001864479	FALSE	FALSE	0.296956807959718	0.527306713742923	FALSE	0.541534531101911	0.266373845245733	FALSE	0.772224157880027	0.112256616244887	FALSE	0.120817820469677	0.917869003125093	FALSE	NA	NA	FALSE	NA	NA	FALSE	FALSE	NA	NA	NA	NA	FALSE	NA	NA	NA	FALSE	LOC111099916	uncharacterized LOC111099916, transcript variant X2			0
Affx-1236765950	3	70509470	0.0215679702355488	0.212422863834963	0.687688921902314	0.0149834557042324	FALSE	FALSE	0.768262810495435	1	0.999976001864479	FALSE	FALSE	0.323384032234514	0.490281428101987	FALSE	0.921532117504433	0.0354895240239883	FALSE	0.444051669593254	0.352566492692498	FALSE	0.910508142488638	0.0407161660447093	FALSE	0.77313336404361	0.111745584642536	FALSE	0.867206590776627	0.0618774301518098	FALSE	FALSE	NA	NA	NA	NA	FALSE	NA	NA	NA	FALSE	LOC111126624	TBC1 domain family member 19-like, transcript variant X4	GO:0016020	membrane	0
Affx-1245727112	6	18475612	0.021567853945533	0.122891761632359	0.651884853281987	0.0149834557042324	FALSE	FALSE	0.921665640057025	1	0.999976001864479	FALSE	FALSE	0.659795712257269	0.180590511083883	FALSE	0.336442576924869	0.473089049278819	FALSE	NA	NA	FALSE	NA	NA	FALSE	0.107637471647677	0.968036512156505	FALSE	0.179959286554304	0.744825737256544	FALSE	FALSE	NA	NA	NA	NA	FALSE	NA	NA	NA	FALSE					0
Affx-1245439699	5	55878894	0.0215667619076158	0.212422863834963	0.699824108424523	0.0149834557042324	FALSE	FALSE	0.764574207932544	1	0.999976001864479	FALSE	FALSE	0.422068783515393	0.374616767363111	FALSE	0.129913777465025	0.886344789190657	FALSE	0.654095895627579	0.18435857600469	FALSE	0.0804601186581189	1.09441933129088	FALSE	0.977211267986017	0.0100115339254373	FALSE	0.729767104603446	0.136815717034932	FALSE	FALSE	NA	NA	NA	NA	FALSE	NA	NA	NA	FALSE	LOC111136466	breast carcinoma-amplified sequence 3-like	GO:0005515; GO:0006914; GO:0005634; GO:0005737; GO:0005856; GO:0042594; GO:0000407	protein binding; autophagy; nucleus; cytoplasm; cytoskeleton; response to starvation;	0
Affx-1246265657	9	22035003	0.0215665608519931	0.154825458312689	0.781533121435371	0.0149834557042324	FALSE	FALSE	0.496718486697612	1	0.999168820204533	FALSE	FALSE	0.604703460987021	0.218457545726349	FALSE	0.696998487233336	0.156768164494426	FALSE	0.157643024291084	0.802325242035751	FALSE	0.660913712584343	0.179855237329248	FALSE	NA	NA	FALSE	NA	NA	FALSE	FALSE	NA	NA	NA	NA	FALSE	NA	NA	NA	FALSE					0
Affx-1246673321	1	28481030	0.0215647936208245	0.172439079320751	0.640287839942459	0.0149834557042324	FALSE	FALSE	0.918678266263332	1	0.999976001864479	FALSE	FALSE	0.645157871370332	0.190333999666138	FALSE	0.77139590026772	0.112722673605624	FALSE	0.0414182930790255	1.38280780311604	FALSE	0.0517617850621522	1.28599075495769	FALSE	0.487115560799775	0.312367996764641	FALSE	0.305776303585585	0.514596173667894	FALSE	FALSE	NA	NA	NA	NA	FALSE	NA	NA	NA	FALSE					0
Affx-1247809735	4	22042561	0.0215640212145091	0.3507733885861	0.691329004262723	0.0149834557042324	FALSE	FALSE	0.72946788200996	1	0.999976001864479	FALSE	FALSE	0.379473871085212	0.42081812236185	FALSE	0.768037571702548	0.114617534156021	FALSE	0.904272244942842	0.0437007988648244	FALSE	0.371549705939347	0.429983078077953	FALSE	0.379119964862723	0.421223344559569	FALSE	0.30623097627799	0.513950881089819	FALSE	FALSE	NA	NA	NA	NA	FALSE	NA	NA	NA	FALSE	LOC111131623	uncharacterized LOC111131623, transcript variant X1	GO:0016020; GO:0050808; GO:0032589	membrane; synapse organization; neuron projection membrane	0
Affx-1245469052	5	59879226	0.0215619407834733	0.274784919598216	0.866601587105197	0.0149834557042324	FALSE	FALSE	0.92979343329664	1	0.999976001864479	FALSE	FALSE	0.727113066764088	0.138398050690272	FALSE	0.317238219931156	0.498614495675751	FALSE	0.563734326869933	0.248925519346397	FALSE	0.688225579045214	0.162269190140333	FALSE	0.370097109942638	0.431684306260914	FALSE	0.457068596583609	0.340018616380675	FALSE	FALSE	NA	NA	NA	NA	FALSE	NA	NA	NA	FALSE	LOC111133831	uncharacterized LOC111133831	GO:0046872; GO:0016740; GO:0016779; GO:0000166; GO:0005524	metal ion binding; transferase activity; nucleotidyltransferase activity; nucleotide binding; ATP binding	0
Affx-1246357020	9	63708298	0.0215615559079706	0.377337957749651	0.71258807748464	0.0149834557042324	FALSE	FALSE	0.594747117525639	1	0.999976001864479	FALSE	FALSE	0.647659784644458	0.188653068901376	FALSE	0.809410865740016	0.0918309698242936	FALSE	0.00914799187944418	2.0386742295828	FALSE	0.0228760283313069	1.64061937426374	FALSE	0.10650161271475	0.972643815813844	FALSE	0.0951781767468957	1.02146261889371	FALSE	FALSE	NA	NA	NA	NA	FALSE	NA	NA	NA	FALSE	LOC111114042	probable G-protein coupled receptor No9	GO:0016020; GO:0007186; GO:0004930; GO:0007165; GO:0005886	membrane; G protein-coupled receptor signaling pathway; G protein-coupled receptor activity; signal transduction; plasma membrane	0
Affx-1246478473	9	95295340	0.0215610863383087	0.332655285797937	0.692835783036622	0.0149834557042324	FALSE	FALSE	0.796345322306522	1	0.999976001864479	FALSE	FALSE	0.319925238032986	0.494951498252507	FALSE	0.261215285438473	0.583001413203432	FALSE	0.631435093669641	0.199671284712509	FALSE	0.826660921951438	0.0826725919258569	FALSE	0.129952128467217	0.886216602857874	FALSE	0.421223905970001	0.375486989014956	FALSE	FALSE	NA	NA	NA	NA	FALSE	NA	NA	NA	FALSE					0
Affx-1247836912	4	26888468	0.0215609047842581	0.186410522048556	0.825146559208463	0.0149834557042324	FALSE	FALSE	0.755406881537463	1	0.999976001864479	FALSE	FALSE	0.610429081460588	0.214364784330693	FALSE	0.747330181890014	0.126487477848749	FALSE	0.369406044391592	0.43249600271159	FALSE	0.133079468293499	0.875888942982511	FALSE	0.602517888008375	0.22003005489748	FALSE	0.36747672682479	0.434770160611423	FALSE	FALSE	NA	NA	NA	NA	FALSE	NA	NA	NA	FALSE	LOC111129338	potassium/sodium hyperpolarization-activated cyclic nucleotide-gated channel 3-like, transcript variant X2	GO:0006811; GO:0016020; GO:0055085; GO:0006813; GO:0005216; GO:0005249; GO:0000166; GO:0034220; GO:0005886; GO:0035725; GO:0071805; GO:0006814; GO:0005272; GO:0003254; GO:0098855; GO:0030552	monoatomic ion transport; membrane; transmembrane transport; potassium ion transport; monoatomic ion channel activity; voltage-gated potassium channel activity; nucleotide binding; monoatomic ion transmembrane transport; plasma membrane; sodium ion transmembrane transport; potassium ion transmembrane transport; sodium ion transport; sodium channel activity; regulation of membrane depolarization; ; cAMP binding	0
Affx-1245815393	6	42729327	0.0215606370328595	0.29502815188505	0.735278315079945	0.0149834557042324	FALSE	FALSE	0.335615393922137	1	0.889233763928344	FALSE	FALSE	0.603261967594706	0.219494053739461	FALSE	0.931708609357263	0.030719891439181	FALSE	0.425268496683584	0.371336788043631	FALSE	0.963171444919723	0.016296401395245	FALSE	0.584028006793055	0.23356632599713	FALSE	0.528234040485493	0.277173615399716	FALSE	FALSE	NA	NA	NA	NA	FALSE	NA	NA	NA	FALSE	LOC111101293	transcription factor collier-like, transcript variant X2	GO:0003677; GO:0006355; GO:0046872; GO:0005634; GO:0008270	DNA binding; regulation of DNA-templated transcription; metal ion binding; nucleus; zinc ion binding	0
Affx-1247303148	3	10308982	0.0215604928501517	0.168078915364173	0.82518370192975	0.0149834557042324	FALSE	FALSE	0.970377758769448	1	0.999976001864479	FALSE	FALSE	0.36260282447336	0.440568817316029	FALSE	0.964722945640574	0.015597391791299	FALSE	0.552294696970002	0.257829126770388	FALSE	0.893404016402636	0.0489520994379648	FALSE	0.148070640079019	0.829531046244	FALSE	0.229466086293963	0.639281491493751	FALSE	FALSE	NA	NA	NA	NA	FALSE	NA	NA	NA	FALSE	LOC111124693	uncharacterized LOC111124693	GO:0005509; GO:0005515; GO:0016020	calcium ion binding; protein binding; membrane	0
Affx-1237001124	5	50716980	0.0215569605784774	0.35223638574839	0.719151954958056	0.0149834557042324	FALSE	FALSE	0.946853001674406	1	0.999976001864479	FALSE	FALSE	0.720593338917566	0.14230975676343	FALSE	0.351917909248523	0.453558631175905	FALSE	0.435879067916473	0.360633986469002	FALSE	0.15354481207438	0.813764852783479	FALSE	0.297379013378572	0.526689683747763	FALSE	0.141237186030498	0.850050943782414	FALSE	FALSE	NA	NA	NA	NA	FALSE	NA	NA	NA	FALSE	LOC111138440	26S proteasome regulatory subunit 7	GO:0005524; GO:0016887; GO:0005737; GO:0000166; GO:0000502	ATP binding; ATP hydrolysis activity; cytoplasm; nucleotide binding; proteasome complex	0
Affx-1244919179	10	26272966	0.0215567129290126	0.207310481509842	0.759358846978311	0.0149834557042324	FALSE	FALSE	0.658466332254435	1	0.999976001864479	FALSE	FALSE	0.812159443352262	0.0903587015833514	FALSE	0.447548091066582	0.349160290934271	FALSE	0.317386575442709	0.498411446624815	FALSE	0.825092967158631	0.0834971146630722	FALSE	0.15577658545176	0.807497819919476	FALSE	0.19821865402173	0.702855477209527	FALSE	FALSE	NA	NA	NA	NA	FALSE	NA	NA	NA	FALSE					0
Affx-1246657812	1	26669064	0.0215565823840589	0.142448538354128	0.72032503527572	0.0149834557042324	FALSE	FALSE	0.927282853936119	1	0.999976001864479	FALSE	FALSE	0.499638228381861	0.301344340233577	FALSE	0.319908389911791	0.494974369967113	FALSE	0.294494103635566	0.530923396239095	FALSE	0.824820844777041	0.0836403721459098	FALSE	0.661077912075816	0.17974735323662	FALSE	0.851553527426268	0.069788047718741	FALSE	FALSE	NA	NA	NA	NA	FALSE	NA	NA	NA	FALSE	LOC111113238	protein scribble homolog, transcript variant X4	GO:0005515; GO:0043113; GO:0045197; GO:0097120; GO:0098609; GO:0016323; GO:0019901; GO:0045211; GO:0005912; GO:0014069; GO:0098887; GO:0098968; GO:0030054	protein binding; receptor clustering; establishment or maintenance of epithelial cell apical/basal polarity; receptor localization to synapse; cell-cell adhesion; ; protein kinase binding; postsynaptic membrane; adherens junction; postsynaptic density; cell junction	0
Affx-1245900065	7	34278663	0.0215555252471631	0.407751903067429	0.943858900664225	0.0149834557042324	FALSE	FALSE	0.437362903359993	1	0.972380413625949	FALSE	FALSE	0.375917722029932	0.424907199696182	FALSE	0.918394450590015	0.0369707491680263	FALSE	0.263553974720679	0.579130429700432	FALSE	0.271585333821454	0.566093686572654	FALSE	0.651417431166828	0.186140624404428	FALSE	0.349342657026422	0.456748380923796	FALSE	FALSE	NA	NA	NA	NA	FALSE	NA	NA	NA	FALSE					0
Affx-1245693291	5	93423216	0.0215551449408621	0.471135534435386	0.773904292141505	0.0149834557042324	FALSE	FALSE	0.960250823348828	1	0.999976001864479	FALSE	FALSE	0.177659619687529	0.750411271911759	FALSE	0.580059674097429	0.236527325750668	FALSE	0.456279128296673	0.340769396826504	FALSE	0.118217285135074	0.927319018463656	FALSE	0.399465073630028	0.398521186294514	FALSE	0.705364618613053	0.151586328516683	FALSE	FALSE	NA	NA	NA	NA	FALSE	NA	NA	NA	FALSE	LOC111138112	inositol 1,4,5-trisphosphate receptor type 3-like, transcript variant X6	GO:0006811; GO:0016020; GO:0055085; GO:0005220; GO:0070679; GO:0006816; GO:0005783; GO:0070588; GO:0005262; GO:0005216; GO:0034220; GO:0019722; GO:0005789; GO:0051209	monoatomic ion transport; membrane; transmembrane transport; inositol 1,4,5-trisphosphate-gated calcium channel activity; inositol 1,4,5 trisphosphate binding; calcium ion transport; endoplasmic reticulum; calcium ion transmembrane transport; calcium channel activity; monoatomic ion channel activity; monoatomic ion transmembrane transport; calcium-mediated signaling; endoplasmic reticulum membrane; release of sequestered calcium ion into cytosol	0
Affx-1247981999	4	48108676	0.0215547335138619	0.378664024143057	0.724646961652265	0.0149834557042324	FALSE	FALSE	0.459148207013829	1	0.982540081404037	FALSE	FALSE	0.615748140960148	0.210596890689782	FALSE	0.0845869933636982	1.07269641172035	FALSE	0.46490898980729	0.332632055912091	FALSE	0.477834805934509	0.320722219017391	FALSE	0.246483778588417	0.608211656919612	FALSE	0.487413795404324	0.312102183023296	FALSE	FALSE	NA	NA	NA	NA	FALSE	NA	NA	NA	FALSE	LOC111131455	uncharacterized LOC111131455, transcript variant X2			0
Affx-1246444004	9	81547338	0.0215527379550413	0.37059952254403	0.754882399519219	0.0149834557042324	FALSE	FALSE	0.858964513004738	1	0.999976001864479	FALSE	FALSE	0.425548939198475	0.37105048774939	FALSE	0.769751881590162	0.113649240829148	FALSE	0.328127305316336	0.483957628026664	FALSE	0.0406587845763359	1.39084560798229	FALSE	0.670310002003903	0.173724300250172	FALSE	0.672220977788806	0.172487938763648	FALSE	FALSE	NA	NA	NA	NA	FALSE	NA	NA	NA	FALSE	LOC111114195; LOC111112303	uncharacterized LOC111114195; ras-associated and pleckstrin homology domains-containing protein 1-like	; GO:0007165	; signal transduction	0
Affx-1246553853	5	2754634	0.0215516188828306	0.449825683527769	0.784784481252651	0.0149834557042324	FALSE	FALSE	0.191571125061094	1	0.681539792916414	FALSE	FALSE	0.28609373599963	0.543491650934957	FALSE	0.131430719681077	0.881303114009908	FALSE	0.697996640051171	0.15614666793665	FALSE	0.117009820038557	0.931777688599213	FALSE	0.291984626179906	0.534640014787899	FALSE	0.750970499234753	0.124377123277065	FALSE	FALSE	NA	NA	NA	NA	FALSE	NA	NA	NA	FALSE	LOC111137071	sex peptide receptor-like	GO:0016020; GO:0007186; GO:0004930; GO:0008528	membrane; G protein-coupled receptor signaling pathway; G protein-coupled receptor activity; G protein-coupled peptide receptor activity	0
Affx-1247324720	3	15842630	0.0215516056522124	0.285465519571191	0.701452678723499	0.0149834557042324	FALSE	FALSE	0.530247086395248	1	0.999976001864479	FALSE	FALSE	0.710511041225828	0.148429168818577	FALSE	0.93486629284996	0.0292504986780683	FALSE	0.918584142118039	0.0368810562510763	FALSE	0.812945378702535	0.0899386334034594	FALSE	0.819922417955394	0.0862272391380815	FALSE	0.763171005879341	0.117378137551605	FALSE	FALSE	NA	NA	NA	NA	FALSE	NA	NA	NA	FALSE	LOC111124543	serine/threonine kinase-like domain-containing protein STKLD1, transcript variant X2	GO:0005524; GO:0006468; GO:0004672; GO:0004713; GO:0016301; GO:0004674	ATP binding; protein phosphorylation; protein kinase activity; protein tyrosine kinase activity; kinase activity; protein serine/threonine kinase activity	0
Affx-1246378095	9	67416176	0.0215492455854027	0.195904688977974	0.752518133855839	0.0149834557042324	FALSE	FALSE	0.838251829205703	1	0.999976001864479	FALSE	FALSE	0.535518515806403	0.271225508635055	FALSE	0.621028040023192	0.206888790560256	FALSE	0.286205785942257	0.54332159078101	FALSE	0.0864885075659613	1.06304159695456	FALSE	0.200890782961028	0.697039988592677	FALSE	0.113207825489065	0.946123551511231	FALSE	FALSE	NA	NA	NA	NA	FALSE	NA	NA	NA	FALSE	LOC111115938	tripartite motif-containing protein 55-like, transcript variant X1	GO:0008270; GO:0046872; GO:0061630; GO:0045087; GO:0005654; GO:0060340	zinc ion binding; metal ion binding; ubiquitin protein ligase activity; innate immune response; nucleoplasm; positive regulation of type I interferon-mediated signaling pathway	0
Affx-1247240110	2	54339230	0.021548713097659	0.129853610197739	0.761734105251978	0.0149834557042324	FALSE	FALSE	0.965435008118843	1	0.999976001864479	FALSE	FALSE	0.909502257820553	0.0411962184720863	FALSE	0.386909927731551	0.41239012656277	FALSE	NA	NA	FALSE	NA	NA	FALSE	0.478078599358062	0.32050069656508	FALSE	0.550397669023409	0.259323414039287	FALSE	FALSE	NA	NA	NA	NA	FALSE	NA	NA	NA	FALSE	LOC111121244	dexamethasone-induced Ras-related protein 1-like, transcript variant X1	GO:0005525; GO:0003924; GO:0016020; GO:0005886; GO:0007165; GO:0031681	GTP binding; GTPase activity; membrane; plasma membrane; signal transduction; G-protein beta-subunit binding	0
Affx-1245353532	5	42076704	0.0215485285574852	0.136750596819963	0.648582377036888	0.0149834557042324	FALSE	FALSE	0.904551312256546	1	0.999976001864479	FALSE	FALSE	0.65491229300059	0.183816857590413	FALSE	0.670348149197762	0.17369958535058	FALSE	NA	NA	FALSE	NA	NA	FALSE	0.791546634737947	0.101523493167102	FALSE	0.722972586866705	0.14087816964631	FALSE	FALSE	NA	NA	NA	NA	FALSE	NA	NA	NA	FALSE					0
Affx-1245991157	7	7174448	0.0215462106552179	0.492039998198279	0.71791229152281	0.0149834557042324	FALSE	FALSE	0.586782570497015	1	0.999976001864479	FALSE	FALSE	0.330171951274909	0.481259823635107	FALSE	0.640882722960458	0.193221436052185	FALSE	0.0302522356788625	1.51924252490852	FALSE	0.128768745079827	0.890189536716581	FALSE	0.850518342789223	0.070316315694869	FALSE	0.461886967741667	0.335464291309909	FALSE	FALSE	NA	NA	NA	NA	FALSE	NA	NA	NA	FALSE	LOC111104382	FGFR1 oncogene partner-like, transcript variant X6	GO:0005509; GO:0005515; GO:0005815; GO:0034453; GO:0005856; GO:0030030; GO:0042995; GO:0015630; GO:0005813	calcium ion binding; protein binding; microtubule organizing center; microtubule anchoring; cytoskeleton; cell projection organization; cell projection; microtubule cytoskeleton; centrosome	0
Affx-1236602049	2	42673555	0.0215460980562547	0.188532948966263	0.682626543364504	0.0149834557042324	FALSE	FALSE	0.700788728089827	1	0.999976001864479	FALSE	FALSE	0.365948618823321	0.436579887632844	FALSE	0.980303122668322	0.00863961395343907	FALSE	0.537187484879237	0.269874113857383	FALSE	0.359680204171156	0.444083463921303	FALSE	NA	NA	FALSE	NA	NA	FALSE	FALSE	NA	NA	NA	NA	FALSE	NA	NA	NA	FALSE	LOC111120311	protein KIAA0556 homolog			0
Affx-1245115365	4	7871733	0.0215457674246742	0.19695058781136	0.821044601083349	0.0149834557042324	FALSE	FALSE	0.992395630412862	1	0.999976001864479	FALSE	FALSE	0.816736599646027	0.0879179823468967	FALSE	0.871164928649856	0.0598996167238462	FALSE	0.643586629393045	0.191392987011072	FALSE	0.984361213045774	0.00684550721228495	FALSE	0.681706024038897	0.166402868249904	FALSE	0.309718254207016	0.509033197395063	FALSE	FALSE	NA	NA	NA	NA	FALSE	NA	NA	NA	FALSE					0
Affx-1246915635	1	8125533	0.0215456245751803	0.120556731678753	0.709705767393762	0.0149834557042324	FALSE	FALSE	0.93886768398753	1	0.999976001864479	FALSE	FALSE	0.345335088230025	0.461759292341299	FALSE	0.546076194437234	0.262746755619547	FALSE	0.262041706258668	0.581629581365301	FALSE	0.301589949608777	0.520583135289587	FALSE	0.209461114468258	0.678896590069212	FALSE	0.0622908514816579	1.20557573251873	FALSE	FALSE	NA	NA	NA	NA	FALSE	NA	NA	NA	FALSE	LOC111119081	uncharacterized LOC111119081	GO:0016491; GO:0005506; GO:0008610; GO:0016020	oxidoreductase activity; iron ion binding; lipid biosynthetic process; membrane	0
Affx-1247804051	4	2107044	0.0215454224462562	0.136750596819963	0.760852245482772	0.0149834557042324	FALSE	FALSE	0.869756408773194	1	0.999976001864479	FALSE	FALSE	0.27190901898846	0.565576386998893	FALSE	0.0934818556448995	1.02927267530911	FALSE	0.499848181543179	0.301161883524103	FALSE	0.14859037324447	0.828009326391293	FALSE	0.282498438522567	0.548983948350409	FALSE	0.515738510055266	0.287570438730827	FALSE	FALSE	NA	NA	NA	NA	FALSE	NA	NA	NA	FALSE	LOC111128020	COMM domain-containing protein 10-like			0
Affx-1246064073	8	3273524	0.0215453795636926	0.356582135939823	0.573179274422246	0.0149872496594695	FALSE	FALSE	0.581997129280785	1	0.999976001864479	FALSE	FALSE	0.737041736009487	0.132507918917868	FALSE	0.914014433822342	0.0390469459730608	FALSE	0.590641816109071	0.228675809212208	FALSE	0.840675327249408	0.0753716983859456	FALSE	0.266336942242337	0.574568590604744	FALSE	0.113399814398567	0.945387656252145	FALSE	FALSE	NA	NA	NA	NA	FALSE	NA	NA	NA	FALSE					0
Affx-1246794991	1	48332856	0.0215452703115253	0.168078915364173	0.723642175838241	0.0149834557042324	FALSE	FALSE	0.644342393688636	1	0.999976001864479	FALSE	FALSE	0.681740220012917	0.166381083565854	FALSE	0.351012821895869	0.45467701921247	FALSE	0.212890826501057	0.67184305197551	FALSE	0.62821864515589	0.201889178144213	FALSE	NA	NA	FALSE	NA	NA	FALSE	FALSE	NA	NA	NA	NA	FALSE	NA	NA	NA	FALSE	LOC111128718	signal transducer and activator of transcription 5B-like, transcript variant X3	GO:0003677; GO:0006355; GO:0007165; GO:0003700; GO:0005634; GO:0005737; GO:0007166; GO:0045944; GO:0000977; GO:0001228	DNA binding; regulation of DNA-templated transcription; signal transduction; DNA-binding transcription factor activity; nucleus; cytoplasm; cell surface receptor signaling pathway; positive regulation of transcription by RNA polymerase II; RNA polymerase II transcription regulatory region sequence-specific DNA binding; DNA-binding transcription activator activity, RNA polymerase II-specific	0
Affx-1246471654	9	92060700	0.0215439901802488	0.326385297959551	0.781552324428386	0.0149834557042324	FALSE	FALSE	0.789246474550293	1	0.999976001864479	FALSE	FALSE	0.933800930479933	0.0297456976550535	FALSE	0.95685061680145	0.0191558588404905	FALSE	0.285468646674605	0.544441583824236	FALSE	0.526117128939344	0.278917558528369	FALSE	0.104066296998713	0.982689898706629	FALSE	0.416277323230376	0.380617246725898	FALSE	FALSE	NA	NA	NA	NA	FALSE	NA	NA	NA	FALSE					0
Affx-1247212447	2	50262588	0.0215431881142813	0.183213368767173	0.798653158131627	0.0149834557042324	FALSE	FALSE	0.633623745183671	1	0.999976001864479	FALSE	FALSE	0.876101285830697	0.0574456822627922	FALSE	0.517983094910756	0.285684413819975	FALSE	0.440777037639503	0.355781038217543	FALSE	0.487957293028166	0.311618186632197	FALSE	0.684730121283042	0.164480567095028	FALSE	0.52381448682926	0.280822494717571	FALSE	FALSE	NA	NA	NA	NA	FALSE	NA	NA	NA	FALSE					0
Affx-1247706549	3	9665118	0.0215429242445543	0.264766451961623	0.70596782224946	0.0149834557042324	FALSE	FALSE	0.829428169052406	1	0.999976001864479	FALSE	FALSE	0.742420474688315	0.12935005952419	FALSE	0.595288643686107	0.225272402399535	FALSE	0.937633746474083	0.0279667703066442	FALSE	0.791942864608579	0.101306149825017	FALSE	0.254587677798946	0.594162620295198	FALSE	0.959009585146866	0.0181770521040093	FALSE	FALSE	NA	NA	NA	NA	FALSE	NA	NA	NA	FALSE	LOC111126690	uncharacterized LOC111126690, transcript variant X3	GO:0016020	membrane	0
Affx-1245163681	5	15685012	0.0215412980584966	0.223511553533625	0.745955834687494	0.0149834557042324	FALSE	FALSE	0.593741711687962	1	0.999976001864479	FALSE	FALSE	0.216094707854732	0.665355868829995	FALSE	0.889559247790223	0.0508251210691485	FALSE	0.641501703739185	0.19280218586186	FALSE	0.743670221012562	0.128619608735528	FALSE	0.317260873522051	0.498583484348465	FALSE	0.68443167049609	0.164669902691046	FALSE	FALSE	NA	NA	NA	NA	FALSE	NA	NA	NA	FALSE	LOC111134386	uncharacterized LOC111134386	GO:0005509; GO:0016020; GO:0046872; GO:0005886; GO:0015293; GO:0035725; GO:0043005; GO:0048646; GO:0006865; GO:0009887; GO:0001764; GO:0016358; GO:0048667	calcium ion binding; membrane; metal ion binding; plasma membrane; symporter activity; sodium ion transmembrane transport; neuron projection; anatomical structure formation involved in morphogenesis; amino acid transport; animal organ morphogenesis; neuron migration; dendrite development; cell morphogenesis involved in neuron differentiation	0
Affx-1247752186	4	15166597	0.0215403906573715	0.280157650556281	0.707988409090788	0.0149834557042324	FALSE	FALSE	0.660356511007107	1	0.999976001864479	FALSE	FALSE	0.339187288677502	0.469560431653117	FALSE	0.687402409113586	0.162788950140453	FALSE	0.837233616204094	0.0771533423987548	FALSE	0.974719974403843	0.011120134084648	FALSE	0.21956052701909	0.658445735436388	FALSE	0.471261788115192	0.326737773233154	FALSE	FALSE	NA	NA	NA	NA	FALSE	NA	NA	NA	FALSE	LOC111129307	mitogen-activated protein kinase kinase kinase 10-like	GO:0005524; GO:0005515; GO:0006468; GO:0004672; GO:0016740; GO:0016301; GO:0000166; GO:0004674; GO:0000165; GO:0004706	ATP binding; protein binding; protein phosphorylation; protein kinase activity; transferase activity; kinase activity; nucleotide binding; protein serine/threonine kinase activity; MAPK cascade; JUN kinase kinase kinase activity	0
Affx-1247082913	2	30625719	0.0215402219440878	0.44279176613666	0.673485587166048	0.0149834557042324	FALSE	FALSE	0.696722052609814	1	0.999976001864479	FALSE	FALSE	0.247091739892478	0.60714177252215	FALSE	0.291048714884214	0.536034313987507	FALSE	0.693306951838291	0.159074445077627	FALSE	0.448447261561582	0.348288623655606	FALSE	0.269023507052236	0.570209770045798	FALSE	0.416128160045339	0.380772893823759	FALSE	FALSE	NA	NA	NA	NA	FALSE	NA	NA	NA	FALSE	LOC111118095	uncharacterized LOC111118095			0
Affx-1246059935	8	31378872	0.0215400357860592	0.137893788568082	0.72956834825777	0.0149834557042324	FALSE	FALSE	0.683711298432421	1	0.999976001864479	FALSE	FALSE	0.477493270554328	0.321032744670215	FALSE	0.192531428432136	0.715498367035701	FALSE	0.540037787031658	0.267575851056317	FALSE	0.41946978377853	0.377299317817118	FALSE	0.192606195375885	0.715329747459218	FALSE	0.469740708382532	0.328141801622549	FALSE	FALSE	NA	NA	NA	NA	FALSE	NA	NA	NA	FALSE	LOC111107140	proton myo-inositol cotransporter-like	GO:0016020; GO:0022857; GO:0055085; GO:0016324; GO:0005366; GO:0015798	membrane; transmembrane transporter activity; transmembrane transport; ; myo-inositol:proton symporter activity; myo-inositol transport	0
Affx-1246239459	9	12013972	0.0215383538912647	0.190648169001396	0.828210177360906	0.0149834557042324	FALSE	FALSE	0.981059129549061	1	0.999976001864479	FALSE	FALSE	0.795252345480639	0.0994950413305684	FALSE	0.361465124217839	0.4419335990345	FALSE	0.821340905415069	0.0854765473740006	FALSE	0.75674792198995	0.121048762931068	FALSE	0.600025873385372	0.221830022239312	FALSE	0.433208866795649	0.363302662940038	FALSE	FALSE	NA	NA	NA	NA	FALSE	NA	NA	NA	FALSE	LOC111112541	E3 ubiquitin-protein ligase arkadia-A-like, transcript variant X3	GO:0061630; GO:0046872; GO:0005634; GO:0008270	ubiquitin protein ligase activity; metal ion binding; nucleus; zinc ion binding	0
Affx-1246782710	1	46070513	0.0215377828532889	0.177848745552002	0.726305253692841	0.0149834557042324	FALSE	FALSE	0.130137803722924	1	0.542850759264305	FALSE	FALSE	0.41384956218324	0.383157499910594	FALSE	0.537060020445101	0.269977175955026	FALSE	0.688265330175697	0.162244106507005	FALSE	0.732670363323057	0.13509137541278	FALSE	0.097289340996192	1.01193473835561	FALSE	0.0947856358623814	1.02325747213836	FALSE	FALSE	NA	NA	NA	NA	FALSE	NA	NA	NA	FALSE					0
Affx-1245682484	5	91094856	0.0215372051253694	0.100417999189226	0.691001717598677	0.0149834557042324	FALSE	FALSE	0.803624762746565	1	0.999976001864479	FALSE	FALSE	0.533724557053398	0.272682814533069	FALSE	0.56343216398242	0.249158364589564	FALSE	NA	NA	FALSE	NA	NA	FALSE	0.150082650453572	0.823669509274201	FALSE	0.427333866118752	0.369232688072847	FALSE	FALSE	NA	NA	NA	NA	FALSE	NA	NA	NA	FALSE	LOC111099145	uncharacterized LOC111099145, transcript variant X3	; GO:0006281	; DNA repair	0
Affx-1246152646	8	57242092	0.0215359807400613	0.295886671771542	0.705775158985625	0.0149834557042324	FALSE	FALSE	0.984224597845395	1	0.999976001864479	FALSE	FALSE	0.72886558695905	0.137352554294123	FALSE	0.119022417629604	0.924371232423328	FALSE	0.454999495242095	0.341989085131227	FALSE	0.456503796325299	0.340555606483958	FALSE	0.875946278485002	0.0575225281617692	FALSE	0.413225247619601	0.383813151414529	FALSE	FALSE	NA	NA	NA	NA	FALSE	NA	NA	NA	FALSE	LOC111106316	leucine-rich repeats and immunoglobulin-like domains protein 2	GO:0005515; GO:0016020; GO:0005886; GO:0007399	protein binding; membrane; plasma membrane; nervous system development	0
Affx-1246484930	10	10410240	0.0215356237137071	0.186410522048556	0.715739078142658	0.0149834557042324	FALSE	FALSE	0.422587170192366	1	0.962888438879369	FALSE	FALSE	0.410530372465754	0.386654706738636	FALSE	0.341702038711771	0.466352430043406	FALSE	0.660500773183931	0.180126669662901	FALSE	0.647258306915467	0.188922367120362	FALSE	0.500114871776375	0.300930230766501	FALSE	0.292866994279806	0.53332956997031	FALSE	FALSE	NA	NA	NA	NA	FALSE	NA	NA	NA	FALSE	LOC111117596	uncharacterized LOC111117596			0
Affx-1246036238	8	22056183	0.021533039869334	0.403081843160218	0.77601045362423	0.0149834557042324	FALSE	FALSE	0.561849612527922	1	0.999976001864479	FALSE	FALSE	0.183188278815812	0.737102317832281	FALSE	0.366575530842338	0.435836527848476	FALSE	0.498586008252712	0.30225991320469	FALSE	0.449364671530554	0.347401074245418	FALSE	0.47966271384572	0.319064039717175	FALSE	0.894250964734578	0.0485405826537729	FALSE	FALSE	NA	NA	NA	NA	FALSE	NA	NA	NA	FALSE	LOC111110156	uncharacterized protein KIAA1211 homolog, transcript variant X2			0
Affx-1236800433	4	11924263	0.0215309902762107	0.344849331111211	0.668036547821316	0.0149834557042324	FALSE	FALSE	0.678125798410223	1	0.999976001864479	FALSE	FALSE	0.496572790467508	0.304017081143846	FALSE	0.675892751699109	0.170122210922921	FALSE	0.148728691602556	0.827605242623389	FALSE	0.624929620327958	0.204168890214784	FALSE	0.563118623101022	0.249400109710547	FALSE	0.653119030983671	0.185007661315378	FALSE	FALSE	NA	NA	NA	NA	FALSE	NA	NA	NA	FALSE	LOC111129874	thyroid receptor-interacting protein 11-like, transcript variant X10	GO:0005794; GO:0031267; GO:0006888; GO:0007030	Golgi apparatus; small GTPase binding; endoplasmic reticulum to Golgi vesicle-mediated transport; Golgi organization	0
Affx-1244923393	1	34316475	0.0215308550683126	0.146974460609882	0.7621757226914	0.0149834557042324	FALSE	FALSE	0.24303196316429	1	0.771050738721728	FALSE	FALSE	0.0835934341364525	1.07782783297117	FALSE	0.561569350290924	0.250596603447277	FALSE	0.435072118907264	0.361438747074324	FALSE	0.297909444082798	0.525915728916431	FALSE	NA	NA	FALSE	NA	NA	FALSE	FALSE	NA	NA	NA	NA	FALSE	NA	NA	NA	FALSE	LOC111116044	uncharacterized LOC111116044	GO:0016020	membrane	0
Affx-1246500148	10	22422926	0.0215291820656446	0.226497905499752	0.710082694201899	0.0149834557042324	FALSE	FALSE	0.930915593952541	1	0.999976001864479	FALSE	FALSE	0.457349583584178	0.339751712002959	FALSE	0.701374450551161	0.154050058509755	FALSE	0.754825415069039	0.12215348550973	FALSE	0.521051560500126	0.283119299094461	FALSE	0.0861124901020337	1.06493385215859	FALSE	0.558479431292205	0.252992817249878	FALSE	FALSE	NA	NA	NA	NA	FALSE	NA	NA	NA	FALSE	LOC111117543	uncharacterized LOC111117543, transcript variant X1	; GO:0043565; GO:0005634; GO:0003677; GO:0008270; GO:0005654	; sequence-specific DNA binding; nucleus; DNA binding; zinc ion binding; nucleoplasm	0
Affx-1244921167	10	4313488	0.0215281330503008	0.125219584703392	0.746704233012818	0.0149834557042324	FALSE	FALSE	0.844123147918413	1	0.999976001864479	FALSE	FALSE	0.217855654933993	0.661831162490889	FALSE	0.44929320180518	0.347470152608474	FALSE	0.920265975531836	0.0360866345983833	FALSE	0.582058695747571	0.235033218178378	FALSE	0.97697137267036	0.0101181618425826	FALSE	0.611960161819316	0.213276849202782	FALSE	FALSE	NA	NA	NA	NA	FALSE	NA	NA	NA	FALSE					0
Affx-1246242597	9	12699650	0.0215277643099746	0.207310481509842	0.751092632358645	0.0149834557042324	FALSE	FALSE	0.963956995725602	1	0.999976001864479	FALSE	FALSE	0.56754160514286	0.246002295858799	FALSE	0.700096603158588	0.154842029522829	FALSE	0.664821180753788	0.177295152674669	FALSE	0.776915104446197	0.109626435105012	FALSE	0.0262258745437892	1.58127002064788	FALSE	0.561927153489269	0.25031998138503	FALSE	FALSE	NA	NA	NA	NA	FALSE	NA	NA	NA	FALSE					0
Affx-1246509512	10	284380	0.0215272524427556	0.133310211251745	0.707780019954596	0.0149834557042324	FALSE	FALSE	0.959305957074774	1	0.999976001864479	FALSE	FALSE	0.961488848846178	0.0170557482561356	FALSE	0.930581218386028	0.0312457169366664	FALSE	0.229878578227047	0.638501497592184	FALSE	0.260307085660318	0.584514010064817	FALSE	NA	NA	FALSE	NA	NA	FALSE	FALSE	NA	NA	NA	NA	FALSE	NA	NA	NA	FALSE					0
Affx-1245741317	6	27328444	0.0215256410700569	0.141312553488582	0.767778367018668	0.0149834557042324	FALSE	FALSE	0.791226471605856	1	0.999976001864479	FALSE	FALSE	0.977266969209426	0.00998677976495783	FALSE	0.384920366052253	0.414629109871588	FALSE	0.488592780591106	0.311052954416632	FALSE	0.368886548465901	0.43310718113412	FALSE	NA	NA	FALSE	NA	NA	FALSE	FALSE	NA	NA	NA	NA	FALSE	NA	NA	NA	FALSE	LOC111100984	spermatogenesis-associated serine-rich protein 1-like, transcript variant X6			0
Affx-1247293027	2	9110988	0.0215244188793425	0.129853610197739	0.767762978492116	0.0149834557042324	FALSE	FALSE	0.967528177780345	1	0.999976001864479	FALSE	FALSE	0.687352450385285	0.162820514749785	FALSE	0.706533054916553	0.150867515015644	FALSE	NA	NA	FALSE	NA	NA	FALSE	0.84499537417313	0.0731456685373881	FALSE	0.828819244217078	0.0815401736699603	FALSE	FALSE	NA	NA	NA	NA	FALSE	NA	NA	NA	FALSE	LOC111121596	chorion-specific transcription factor GCMb-like, transcript variant X2	GO:0003677; GO:0006355; GO:0001228; GO:0005634; GO:0006357; GO:0000978; GO:0000981; GO:0045944; GO:0042063	DNA binding; regulation of DNA-templated transcription; DNA-binding transcription activator activity, RNA polymerase II-specific; nucleus; regulation of transcription by RNA polymerase II; RNA polymerase II cis-regulatory region sequence-specific DNA binding; DNA-binding transcription factor activity, RNA polymerase II-specific; positive regulation of transcription by RNA polymerase II;	0
Affx-1247257421	2	58503100	0.0215241078638266	0.25734336291158	0.615199323328231	0.0149834557042324	FALSE	FALSE	0.583075139740849	1	0.999976001864479	FALSE	FALSE	0.434952433800481	0.361558234694777	FALSE	0.76774557911481	0.114782675661931	FALSE	0.970078649405989	0.0131930537560807	FALSE	0.965223752128808	0.0153719995569181	FALSE	0.701098247375904	0.154221118547681	FALSE	0.428354561408656	0.368196604077571	FALSE	FALSE	NA	NA	NA	NA	FALSE	NA	NA	NA	FALSE	LOC111119785	U4/U6 small nuclear ribonucleoprotein Prp31-like, transcript variant X1	GO:0000398; GO:0046540; GO:0000244; GO:0005634; GO:0003723; GO:0006397; GO:0008380; GO:0071011; GO:1990904; GO:0005681; GO:0097526; GO:0005687	mRNA splicing, via spliceosome; U4/U6 x U5 tri-snRNP complex; ; nucleus; RNA binding; mRNA processing; RNA splicing; precatalytic spliceosome; ribonucleoprotein complex; spliceosomal complex; spliceosomal tri-snRNP complex; U4 snRNP	0
Affx-1247182267	2	44623165	0.0215225119177038	0.48766812305752	0.611712753957092	0.0149834557042324	FALSE	FALSE	0.158173561219829	1	0.611130898050035	FALSE	FALSE	0.16353237315783	0.786396260789045	FALSE	0.549147805086947	0.260310747910065	FALSE	0.345325695710815	0.461771104563331	FALSE	0.440219420744585	0.356330802000389	FALSE	0.488300094685458	0.311313191502549	FALSE	0.889392983267707	0.0509063011746224	FALSE	FALSE	NA	NA	NA	NA	FALSE	NA	NA	NA	FALSE	LOC111120738	RAB6A-GEF complex partner protein 1-like	GO:0005515; GO:0006886; GO:0034066; GO:0016020; GO:0005829; GO:0000139; GO:0042147	protein binding; intracellular protein transport; Ric1-Rgp1 guanyl-nucleotide exchange factor complex; membrane; cytosol; ; retrograde transport, endosome to Golgi	0
Affx-1245429051	5	54355641	0.0215196720780098	0.231439124363767	0.728726426938052	0.0149834557042324	FALSE	FALSE	0.923427899929664	1	0.999976001864479	FALSE	FALSE	0.990547602469999	0.00412464885507846	FALSE	0.381474103063957	0.418534939434314	FALSE	0.214154663486816	0.669272463856539	FALSE	0.224814980744459	0.648174752543011	FALSE	0.284219846104471	0.546345600044254	FALSE	0.851794605249068	0.0696651148116718	FALSE	FALSE	NA	NA	NA	NA	FALSE	NA	NA	NA	FALSE	LOC111135328	uncharacterized LOC111135328, transcript variant X3			0
Affx-1247811873	4	22597032	0.0215196639408139	0.139035178595559	0.746442056464325	0.0149834557042324	FALSE	FALSE	0.94293487200478	1	0.999976001864479	FALSE	FALSE	0.535056321799512	0.271600500297817	FALSE	0.659104455562875	0.181045752508166	FALSE	0.655230961963331	0.183605588823769	FALSE	0.472470445378886	0.325625352890814	FALSE	NA	NA	FALSE	NA	NA	FALSE	FALSE	NA	NA	NA	NA	FALSE	NA	NA	NA	FALSE	LOC111129928	elongation factor 1-gamma-like	GO:0003746; GO:0006414; GO:0005737; GO:0006412; GO:0005634	translation elongation factor activity; translational elongation; cytoplasm; translation; nucleus	0
Affx-1247289673	2	8729915	0.0215187468296631	0.122891761632359	0.721633554754909	0.0149834557042324	FALSE	FALSE	0.933638303281143	1	0.999976001864479	FALSE	FALSE	0.692309212337159	0.159699889332411	FALSE	0.977517467649641	0.00987547328138373	FALSE	0.221751021823058	0.654134370273719	FALSE	0.892001770528966	0.0496342835945083	FALSE	NA	NA	FALSE	NA	NA	FALSE	FALSE	NA	NA	NA	NA	FALSE	NA	NA	NA	FALSE	LOC111121455	uncharacterized LOC111121455			0
Affx-1236785250	4	5330984	0.0215180206025556	0.472411152650781	0.721483886360496	0.0149834557042324	FALSE	FALSE	0.614679412215478	1	0.999976001864479	FALSE	FALSE	0.423014786634124	0.373644451439692	FALSE	0.716721807783489	0.144649380997262	FALSE	0.671206314658247	0.173143966350495	FALSE	0.448322427978297	0.348409534380755	FALSE	0.46710376839908	0.330586628990692	FALSE	0.991916711380848	0.00352479287231847	FALSE	FALSE	NA	NA	NA	NA	FALSE	NA	NA	NA	FALSE	LOC111127969	coiled-coil domain-containing protein 42 homolog			0
Affx-1236427510	1	8115132	0.0215169383656542	0.165888023062024	0.662672740940183	0.0149834557042324	FALSE	FALSE	0.75478951520212	1	0.999976001864479	FALSE	FALSE	0.23347852132701	0.631753065839665	FALSE	0.0197758404967092	1.70386504940673	FALSE	0.461634670677298	0.335701581311623	FALSE	0.0603416507088828	1.21938281341935	FALSE	0.820498689020773	0.0859221085188696	FALSE	0.971651953419312	0.0124892718824506	FALSE	FALSE	NA	NA	NA	NA	FALSE	NA	NA	NA	FALSE	LOC111129231	neutral and basic amino acid transport protein rBAT-like, transcript variant X5	GO:0005975; GO:0003824; GO:0043169; GO:0016020	carbohydrate metabolic process; catalytic activity; cation binding; membrane	0
Affx-1246237480	9	10965069	0.0215166076061856	0.133310211251745	0.757879479567895	0.0149834557042324	FALSE	FALSE	0.643067073970536	1	0.999976001864479	FALSE	FALSE	0.974603288566654	0.0111721275289682	FALSE	0.997252473974455	0.00119487762316522	FALSE	0.294740766432794	0.530559791491902	FALSE	0.447546246534564	0.349162080846337	FALSE	NA	NA	FALSE	NA	NA	FALSE	FALSE	NA	NA	NA	NA	FALSE	NA	NA	NA	FALSE	LOC111112824	multiple epidermal growth factor-like domains protein 10, transcript variant X1	GO:0004725; GO:0006470; GO:0016311; GO:0016787; GO:0003824; GO:0004721; GO:0005044; GO:0016020; GO:0016192	protein tyrosine phosphatase activity; protein dephosphorylation; dephosphorylation; hydrolase activity; catalytic activity; phosphoprotein phosphatase activity; scavenger receptor activity; membrane; vesicle-mediated transport	0
Affx-1247872197	4	31551939	0.0215162382936249	0.134458808161795	0.792953657881471	0.0149834557042324	FALSE	FALSE	0.986634866591181	1	0.999976001864479	FALSE	FALSE	0.524880321149527	0.279939709526353	FALSE	0.89184314308384	0.0497115223990168	FALSE	0.161776779625074	0.791083814024078	FALSE	0.187619093352398	0.726722967046283	FALSE	0.341283333050808	0.466884920455051	FALSE	0.237709329835512	0.62395377234602	FALSE	FALSE	NA	NA	NA	NA	FALSE	NA	NA	NA	FALSE	LOC111128332	S1 RNA-binding domain-containing protein 1-like	GO:0003676; GO:0006139; GO:0003729; GO:0003735; GO:0006412	nucleic acid binding; nucleobase-containing compound metabolic process; mRNA binding; structural constituent of ribosome; translation	0
Affx-1246555641	5	47958890	0.0215149407140965	0.134458808161795	0.750595177845812	0.0149834557042324	FALSE	FALSE	0.696224961596857	1	0.999976001864479	FALSE	FALSE	0.631063847439117	0.19992669909543	FALSE	0.951702147197022	0.0214989508474501	FALSE	0.878324161347097	0.0563451703101583	FALSE	0.730707259598412	0.136256577904722	FALSE	NA	NA	FALSE	NA	NA	FALSE	FALSE	NA	NA	NA	NA	FALSE	NA	NA	NA	FALSE	LOC111135845	basement membrane-specific heparan sulfate proteoglycan core protein-like, transcript variant X3	GO:0005509; GO:0005515; GO:0016020; GO:0005576; GO:0005886; GO:0098632; GO:0007156; GO:0007411; GO:0070593; GO:0030424; GO:0005604; GO:0048666; GO:0000902; GO:0042063; GO:0008046; GO:0050808; GO:0043025	calcium ion binding; protein binding; membrane; extracellular region; plasma membrane; cell-cell adhesion mediator activity; homophilic cell adhesion via plasma membrane adhesion molecules; axon guidance; dendrite self-avoidance; axon; basement membrane; neuron development; cell morphogenesis; ; axon guidance receptor activity; synapse organization; neuronal cell body	0
Affx-1247515535	3	48180899	0.0215146715644158	0.45479843250304	0.953438089409168	0.0149834557042324	FALSE	FALSE	0.651864317003814	1	0.999976001864479	FALSE	FALSE	0.534736715367287	0.271859995937073	FALSE	0.454741196295987	0.342235700042562	FALSE	0.705042152063749	0.151784917247697	FALSE	0.640099858495309	0.193752268812198	FALSE	0.165673222372752	0.780747680569949	FALSE	0.0489217251960972	1.31049823622418	FALSE	FALSE	NA	NA	NA	NA	FALSE	NA	NA	NA	FALSE					0
Affx-1236801095	4	12132221	0.0215126327639615	0.448541957569479	0.687963971101681	0.0149834557042324	FALSE	FALSE	0.625510179611278	1	0.999976001864479	FALSE	FALSE	0.0540315811226361	1.26735232354374	FALSE	0.690781494425251	0.160659305407776	FALSE	0.699207977302707	0.155393625455486	FALSE	0.10688989013078	0.971063369328617	FALSE	0.815610668084169	0.0885171023399657	FALSE	0.284904737835667	0.545300328581591	FALSE	FALSE	NA	NA	NA	NA	FALSE	NA	NA	NA	FALSE	LOC111129883	GTP-binding protein 2-like	GO:0005525; GO:0003924; GO:0000166; GO:0003746; GO:0006414	GTP binding; GTPase activity; nucleotide binding; translation elongation factor activity; translational elongation	0
Affx-1247919015	4	37633842	0.0215119663496253	0.119386514120986	0.710115263598238	0.0149834557042324	FALSE	FALSE	0.186458193637507	1	0.671623879595589	FALSE	FALSE	0.475099381241203	0.323215535195836	FALSE	0.354084371449804	0.450893241677073	FALSE	NA	NA	FALSE	NA	NA	FALSE	0.813234880960134	0.0897840020413391	FALSE	0.747119919390333	0.126609684463593	FALSE	FALSE	NA	NA	NA	NA	FALSE	NA	NA	NA	FALSE	LOC111129255	tubulin polyglutamylase TTLL5-like	GO:0036211; GO:0000166; GO:0005524; GO:0036064; GO:0016874; GO:0005874; GO:0015631; GO:0000226; GO:0070740	protein modification process; nucleotide binding; ATP binding; ciliary basal body; ligase activity; microtubule; tubulin binding; microtubule cytoskeleton organization; tubulin-glutamic acid ligase activity	0
Affx-1246151829	8	57055163	0.0215117709784583	0.126380793657943	0.777854673987679	0.0149834557042324	FALSE	FALSE	0.713716473794463	1	0.999976001864479	FALSE	FALSE	0.907246433068673	0.0422747305968333	FALSE	0.323435189356956	0.490212731145275	FALSE	0.314794014858228	0.501973533424648	FALSE	0.993965776041482	0.00262856885441132	FALSE	NA	NA	FALSE	NA	NA	FALSE	FALSE	NA	NA	NA	NA	FALSE	NA	NA	NA	FALSE					0
Affx-1246506773	10	27659546	0.021511166985701	0.412306652853475	0.674424547735451	0.0149834557042324	FALSE	FALSE	0.356967209400239	1	0.91045004619951	FALSE	FALSE	0.211399617286942	0.674895803264731	FALSE	0.919486220703176	0.0364547746558271	FALSE	0.570603396309528	0.24366564769104	FALSE	0.824157061793063	0.0839900157664158	FALSE	0.171483166900286	0.765778504665611	FALSE	0.105159831203727	0.978150119668649	FALSE	FALSE	NA	NA	NA	NA	FALSE	NA	NA	NA	FALSE	LOC111117101	cytoplasmic aconitate hydratase-like, transcript variant X2	GO:0046872; GO:0051539; GO:0005737; GO:0051536; GO:0016829; GO:0003994; GO:0072350	metal ion binding; 4 iron, 4 sulfur cluster binding; cytoplasm; iron-sulfur cluster binding; lyase activity; aconitate hydratase activity; tricarboxylic acid metabolic process	0
Affx-1245682807	5	91198905	0.0215102485324654	0.125219584703392	0.860564130722794	0.0149834557042324	FALSE	FALSE	0.956571111204514	1	0.999976001864479	FALSE	FALSE	0.838012584898161	0.0767494592804792	FALSE	0.178221201263742	0.749040633384659	FALSE	0.4087665946856	0.388524602933267	FALSE	0.0875015414482544	1.05798429627398	FALSE	0.111850446967978	0.95136227607036	FALSE	0.870210404330926	0.0603757285398579	FALSE	FALSE	NA	NA	NA	NA	FALSE	NA	NA	NA	FALSE	LOC111133953	cysteine-rich venom protein 1-like	GO:0005576	extracellular region	0
Affx-1236992152	5	45161679	0.0215094041381062	0.346341155803793	0.679281770079391	0.0149834557042324	FALSE	FALSE	0.959506796796734	1	0.999976001864479	FALSE	FALSE	0.494231223660699	0.306069820983323	FALSE	0.94945197205329	0.0225269991205195	FALSE	0.12199305939464	0.913664877131427	FALSE	0.0323778061864056	1.48975258095064	FALSE	0.220137381289593	0.657306204110268	FALSE	0.196222426735891	0.707251357552247	FALSE	FALSE	NA	NA	NA	NA	FALSE	NA	NA	NA	FALSE	LOC111136019	ankyrin and armadillo repeat-containing protein-like	GO:0005515	protein binding	0
Affx-1246061580	8	32095627	0.0215086939924269	0.378001891806675	0.755606741128169	0.0149834557042324	FALSE	FALSE	0.866309602879185	1	0.999976001864479	FALSE	FALSE	0.654196764622401	0.184291608040619	FALSE	0.819644690542745	0.0863743700280768	FALSE	0.294909952558041	0.530310570723541	FALSE	0.706376842898843	0.150963546641837	FALSE	0.470757449318967	0.327202798932065	FALSE	0.899971386320056	0.0457712982949561	FALSE	FALSE	NA	NA	NA	NA	FALSE	NA	NA	NA	FALSE	LOC111107398	heat shock 70 kDa protein 12A-like	GO:0005524; GO:0140662; GO:0000166; GO:0006457	ATP binding; ; nucleotide binding; protein folding	0
Affx-1245918498	7	39074136	0.0215081853848471	0.142448538354128	0.646801366671086	0.0149834557042324	FALSE	FALSE	0.27972206193077	1	0.825358042537052	FALSE	FALSE	0.475638670894878	0.322722843133429	FALSE	0.283290388148044	0.547768160548682	FALSE	0.238518634108054	0.622477686333817	FALSE	0.558804089046236	0.252740424598444	FALSE	0.112725594509168	0.947977465567898	FALSE	0.0576705242728144	1.23904610047474	FALSE	FALSE	NA	NA	NA	NA	FALSE	NA	NA	NA	FALSE	LOC111103310	uncharacterized LOC111103310	GO:0005524; GO:0006468; GO:0004674; GO:0004672; GO:0010506; GO:0005737; GO:0006914	ATP binding; protein phosphorylation; protein serine/threonine kinase activity; protein kinase activity; regulation of autophagy; cytoplasm; autophagy	0
Affx-1246513720	10	30978635	0.021507226340851	0.262921490022972	0.726111961106943	0.0149834557042324	FALSE	FALSE	0.256059953817048	1	0.791753493165838	FALSE	FALSE	0.294621418256287	0.530735684199433	FALSE	0.227004185363739	0.643966135478156	FALSE	0.641720481541061	0.192654099280864	FALSE	0.39748004382155	0.400684670971648	FALSE	0.486559090374421	0.312864409115717	FALSE	0.414234208236472	0.382754039110162	FALSE	FALSE	NA	NA	NA	NA	FALSE	NA	NA	NA	FALSE	LOC111116585	tripartite motif-containing protein 45-like	GO:0008270	zinc ion binding	0
Affx-1246587467	1	1353554	0.0215068725035211	0.127540200891852	0.69798646029097	0.0149834557042324	FALSE	FALSE	0.850684006430885	1	0.999976001864479	FALSE	FALSE	0.743706721426189	0.128598293455217	FALSE	0.27745670648879	0.556804773261516	FALSE	0.272852872833077	0.564071469225587	FALSE	0.682283887190446	0.166034884893193	FALSE	NA	NA	FALSE	NA	NA	FALSE	FALSE	NA	NA	NA	NA	FALSE	NA	NA	NA	FALSE					0
Affx-1245830457	6	5085023	0.0215068708619295	0.139035178595559	0.703931558537583	0.0149834557042324	FALSE	FALSE	0.520524673673091	1	0.999976001864479	FALSE	FALSE	0.117682653272606	0.929287548568581	FALSE	0.92562755753766	0.0335637241639307	FALSE	0.307264150229706	0.512488107708644	FALSE	0.565862847470748	0.247288819349915	FALSE	NA	NA	FALSE	NA	NA	FALSE	FALSE	NA	NA	NA	NA	FALSE	NA	NA	NA	FALSE	LOC111100481	tubby-related protein 3-like, transcript variant X4	GO:0005737; GO:0061512; GO:0005929	cytoplasm; protein localization to cilium; cilium	0
Affx-1246986144	2	15958407	0.021506320933892	0.169171658934282	0.823263532080927	0.0149834557042324	FALSE	FALSE	0.688837241073293	1	0.999976001864479	FALSE	FALSE	0.778607858791704	0.108681217092752	FALSE	0.485561410458928	0.313755835710993	FALSE	0.656478944255042	0.182779198806023	FALSE	0.482853791745815	0.316184353825199	FALSE	NA	NA	FALSE	NA	NA	FALSE	FALSE	NA	NA	NA	NA	FALSE	NA	NA	NA	FALSE					0
Affx-1246273269	9	27666995	0.021505888244869	0.215468672582316	0.62801386427263	0.0149834557042324	FALSE	FALSE	0.694467543591003	1	0.999976001864479	FALSE	FALSE	0.394223536185104	0.404257450756271	FALSE	0.266982288911707	0.573517547935196	FALSE	0.466809334255138	0.330860468447214	FALSE	0.553164372200158	0.257145799378252	FALSE	0.577495550894456	0.238451357287645	FALSE	0.893537476718586	0.0488872276118854	FALSE	FALSE	NA	NA	NA	NA	FALSE	NA	NA	NA	FALSE	LOC111115252	multiple epidermal growth factor-like domains protein 10	GO:0005044; GO:0016192	scavenger receptor activity; vesicle-mediated transport	0
Affx-1247488289	3	43761884	0.0215049990268103	0.338046934822756	0.688092556282131	0.0149834557042324	FALSE	FALSE	0.881470514493222	1	0.999976001864479	FALSE	FALSE	0.705373022524776	0.151581154241352	FALSE	0.79796220005647	0.0980176809496595	FALSE	0.423918672711062	0.372717453267184	FALSE	0.368839855284132	0.433162157046894	FALSE	0.786991611010779	0.104029897007067	FALSE	0.951030882750565	0.0218053800232723	FALSE	FALSE	NA	NA	NA	NA	FALSE	NA	NA	NA	FALSE	LOC111123500	AUGMIN subunit 5-like, transcript variant X2	GO:0051225; GO:0070652; GO:0005813; GO:0007098	spindle assembly; HAUS complex; centrosome; centrosome cycle	0
Affx-1246934729	2	10101896	0.0215045851052947	0.251700373857034	0.687129988134749	0.0149834557042324	FALSE	FALSE	0.322476641422089	1	0.87584085807376	FALSE	FALSE	0.674724922806506	0.170873247696443	FALSE	0.445693232128417	0.350963960644806	FALSE	0.0789000343481559	1.1029228077258	FALSE	0.0424685879632866	1.37193217861251	FALSE	0.260719665591782	0.583826209583941	FALSE	0.61766256971994	0.209248716060113	FALSE	FALSE	NA	NA	NA	NA	FALSE	NA	NA	NA	FALSE	LOC111119560; LOC111119561	DNA-directed RNA polymerase I subunit RPA1-like, transcript variant X2; uncharacterized LOC111119561, transcript variant X1	GO:0003677; GO:0003899; GO:0006351; GO:0046872; GO:0005634; GO:0016740; GO:0016779; GO:0005730; GO:0000428; GO:0005736; GO:0008270; GO:0061630; GO:0006513	DNA binding; DNA-directed 5'-3' RNA polymerase activity; DNA-templated transcription; metal ion binding; nucleus; transferase activity; nucleotidyltransferase activity; nucleolus; DNA-directed RNA polymerase complex; RNA polymerase I complex; zinc ion binding; ubiquitin protein ligase activity; protein monoubiquitination	0
Affx-1246985153	2	15851526	0.0215038755648529	0.279266699698212	0.683579918584509	0.0149834557042324	FALSE	FALSE	0.943116793063211	1	0.999976001864479	FALSE	FALSE	0.6216135476321	0.2064795289598	FALSE	0.808089650605202	0.0925404553104142	FALSE	0.100645166263381	0.997207078356558	FALSE	0.976217702223593	0.0104533213380526	FALSE	0.371393538823525	0.430165656001995	FALSE	0.285812543541511	0.543918715113558	FALSE	FALSE	NA	NA	NA	NA	FALSE	NA	NA	NA	FALSE	LOC111121505	solute carrier family 17 member 9-like	GO:0022857; GO:0055085; GO:0016020; GO:0015293; GO:0015291; GO:0015867	transmembrane transporter activity; transmembrane transport; membrane; symporter activity; secondary active transmembrane transporter activity; ATP transport	0
Affx-1246390334	9	69830627	0.0215037953197384	0.289839196432593	0.727218968297671	0.0149834557042324	FALSE	FALSE	0.440787847210269	1	0.974419721203256	FALSE	FALSE	0.237995120491586	0.62343194699938	FALSE	0.58416356228124	0.233465536019984	FALSE	0.265157500616204	0.576496083310061	FALSE	0.259806078355268	0.58535069250367	FALSE	0.147815810378521	0.830279111320608	FALSE	0.422344591590756	0.37433306288143	FALSE	FALSE	NA	NA	NA	NA	FALSE	NA	NA	NA	FALSE	LOC111110775	probable C-mannosyltransferase DPY19L1, transcript variant X1	GO:0018406; GO:0016020; GO:0000030; GO:0016757; GO:0005637	protein C-linked glycosylation via 2'-alpha-mannosyl-L-tryptophan; membrane; mannosyltransferase activity; glycosyltransferase activity; nuclear inner membrane	0
Affx-1247707942	3	9971750	0.021502298015281	0.164789874329985	0.81445097651761	0.0149834557042324	FALSE	FALSE	0.88233185260501	1	0.999976001864479	FALSE	FALSE	0.807634789149191	0.0927849819397502	FALSE	0.140180395422751	0.853312719287012	FALSE	0.871325327695428	0.0598196617050588	FALSE	0.52391088356212	0.280742579559542	FALSE	0.337361926582493	0.471903931848076	FALSE	0.898360457289474	0.0465493724622347	FALSE	FALSE	NA	NA	NA	NA	FALSE	NA	NA	NA	FALSE	LOC111122861	embryonic stem cell-specific 5-hydroxymethylcytosine-binding protein-like	GO:0003697; GO:0006974; GO:0008233; GO:0016787; GO:0006508; GO:0003677; GO:0106300; GO:0016829	single-stranded DNA binding; DNA damage response; peptidase activity; hydrolase activity; proteolysis; DNA binding; ; lyase activity	0
Affx-1245475589	5	60718363	0.0215009491837761	0.111144543038602	0.685078014007398	0.0149834557042324	FALSE	FALSE	0.813956267008077	1	0.999976001864479	FALSE	FALSE	0.340976197351201	0.467275936901437	FALSE	0.623320233000171	0.205288775662613	FALSE	0.957244327553889	0.0189771985183724	FALSE	0.33820193847906	0.470823907476461	FALSE	0.589162170096662	0.22976514683572	FALSE	0.607756227791813	0.216270582164987	FALSE	FALSE	NA	NA	NA	NA	FALSE	NA	NA	NA	FALSE	LOC111135819	ATP-dependent RNA helicase DDX1-like	GO:0005524; GO:0005515; GO:0003676; GO:0003724; GO:0016787; GO:0000166; GO:0003723; GO:0004527; GO:0004386; GO:0004518	ATP binding; protein binding; nucleic acid binding; RNA helicase activity; hydrolase activity; nucleotide binding; RNA binding; exonuclease activity; helicase activity; nuclease activity	0
Affx-1247599232	3	58232408	0.021500545378147	0.266604207017702	0.66200540434037	0.0149834557042324	FALSE	FALSE	0.815790909033556	1	0.999976001864479	FALSE	FALSE	0.607172239008928	0.216688093372213	FALSE	0.704988267818762	0.151818110333379	FALSE	0.251768280288648	0.59899898655284	FALSE	0.783000964757605	0.106237702835229	FALSE	0.688915042558247	0.161834332262344	FALSE	0.668211398680034	0.17508612022495	FALSE	FALSE	NA	NA	NA	NA	FALSE	NA	NA	NA	FALSE					0
Affx-1245435962	5	55229082	0.0215004892741599	0.117040673843521	0.925603208831309	0.0149834557042324	FALSE	FALSE	0.804887683494991	1	0.999976001864479	FALSE	FALSE	0.448611107404061	0.348129977688912	FALSE	0.404365121889646	0.393226311103064	FALSE	0.436392717200874	0.36012250580566	FALSE	0.648681808766651	0.187968280986126	FALSE	NA	NA	FALSE	NA	NA	FALSE	FALSE	NA	NA	NA	NA	FALSE	NA	NA	NA	FALSE	LOC111132467	rho guanine nucleotide exchange factor 10-like	GO:0005085; GO:0005737; GO:0030036; GO:0051496	guanyl-nucleotide exchange factor activity; cytoplasm; actin cytoskeleton organization; positive regulation of stress fiber assembly	0
Affx-1247315387	3	13479144	0.0215000471609038	0.37399126165488	0.800729263973439	0.0149834557042324	FALSE	FALSE	0.232492471660853	1	0.75444255540468	FALSE	FALSE	0.356165519903888	0.448348126535574	FALSE	0.191177453274097	0.718563328043352	FALSE	0.405927312636821	0.391551726390541	FALSE	0.661566545787633	0.17942646437929	FALSE	0.15480469648918	0.8102158677591	FALSE	0.759999531544825	0.119186675413367	FALSE	FALSE	NA	NA	NA	NA	FALSE	NA	NA	NA	FALSE	LOC111125675	low-density lipoprotein receptor-related protein 2-like	GO:0016020; GO:0005886; GO:0017147; GO:0042813; GO:0060070	membrane; plasma membrane; ; Wnt receptor activity; canonical Wnt signaling pathway	0
Affx-1247920699	4	37804722	0.0214981648262188	0.49286428539255	0.632104419103334	0.0149834557042324	FALSE	FALSE	0.904729525287757	1	0.999976001864479	FALSE	FALSE	0.59188000494867	0.227766331234658	FALSE	0.817683515608611	0.0874147574788843	FALSE	0.217957577170094	0.661628028385413	FALSE	0.454194836338594	0.342757807505985	FALSE	0.567599337083642	0.245958120439871	FALSE	0.293036521862611	0.533078249082932	FALSE	FALSE	NA	NA	NA	NA	FALSE	NA	NA	NA	FALSE	LOC111128882	uncharacterized LOC111128882	GO:0046872; GO:0004842; GO:0016567; GO:0005737	metal ion binding; ubiquitin-protein transferase activity; protein ubiquitination; cytoplasm	0
Affx-1247066720	2	2896713	0.0214964823450251	0.194856988423945	0.696648665293702	0.0149834557042324	FALSE	FALSE	0.966936901421823	1	0.999976001864479	FALSE	FALSE	0.86088368288605	0.0650555236837175	FALSE	0.960090203889792	0.0176879615320905	FALSE	0.958580106065457	0.0183715884004046	FALSE	0.146789287274584	0.833305638202645	FALSE	0.605217712242452	0.218088370442975	FALSE	0.829374119330826	0.0812495209459315	FALSE	FALSE	NA	NA	NA	NA	FALSE	NA	NA	NA	FALSE	LOC111120034	serine/arginine repetitive matrix protein 1-like, transcript variant X1	GO:0016020; GO:0016301	membrane; kinase activity	0
Affx-1248003014	4	50894153	0.0214960309318212	0.407751903067429	0.735584023905569	0.0149834557042324	FALSE	FALSE	0.319178050198647	1	0.872286913789305	FALSE	FALSE	0.572658671157974	0.242104158838315	FALSE	0.39543195889244	0.402928233834323	FALSE	0.503790575119261	0.297749961514335	FALSE	0.252535037450781	0.59767835807645	FALSE	0.925445131313421	0.033649325019343	FALSE	0.343595522400804	0.463952504355619	FALSE	FALSE	NA	NA	NA	NA	FALSE	NA	NA	NA	FALSE	LOC111131791	plasminogen-like	GO:0005615; GO:0005102; GO:0004175; GO:0051898	extracellular space; signaling receptor binding; endopeptidase activity; negative regulation of phosphatidylinositol 3-kinase/protein kinase B signal transduction	0
Affx-1247207623	2	48941558	0.0214957660410898	0.468159992793117	0.80538850200275	0.0149834557042324	FALSE	FALSE	0.368134237330088	1	0.920505819255505	FALSE	FALSE	0.52162576342124	0.282640966671532	FALSE	0.889392915241074	0.0509063343923258	FALSE	0.342727161954438	0.465051475320715	FALSE	0.725880234943638	0.139135028878114	FALSE	0.920789912058424	0.0358394473727903	FALSE	0.882112362323212	0.0544760914794291	FALSE	FALSE	NA	NA	NA	NA	FALSE	NA	NA	NA	FALSE	LOC111120362	protocadherin Fat 4-like	GO:0005509; GO:0016020; GO:0007156; GO:0007155; GO:0005886; GO:0098609; GO:0016477; GO:0008013; GO:0016342; GO:0045296; GO:0098742; GO:0030154; GO:0009653; GO:0060429	calcium ion binding; membrane; homophilic cell adhesion via plasma membrane adhesion molecules; cell adhesion; plasma membrane; cell-cell adhesion; cell migration; beta-catenin binding; ; cadherin binding; cell-cell adhesion via plasma-membrane adhesion molecules; cell differentiation; anatomical structure morphogenesis; epithelium development	0
Affx-1247674070	3	69298188	0.0214952857984469	0.127540200891852	0.71124176771595	0.0149834557042324	FALSE	FALSE	0.404172861641928	1	0.949652636511459	FALSE	FALSE	0.609786347502999	0.214822303274157	FALSE	0.664897856281983	0.177245067268802	FALSE	0.223981846376048	0.649787179604223	FALSE	0.463881972992747	0.333592504355343	FALSE	0.75626021405378	0.12132874671668	FALSE	0.499378070937181	0.3015705326296	FALSE	FALSE	NA	NA	NA	NA	FALSE	NA	NA	NA	FALSE					0
Affx-1245349837	5	41548351	0.0214951071667347	0.111144543038602	0.804378123427712	0.0149834557042324	FALSE	FALSE	0.930644966145759	1	0.999976001864479	FALSE	FALSE	0.63514412056259	0.197127717757963	FALSE	0.709515737075047	0.149037967438278	FALSE	NA	NA	FALSE	NA	NA	FALSE	0.474683302531313	0.323596044763739	FALSE	0.666745354169219	0.176040001758374	FALSE	FALSE	NA	NA	NA	NA	FALSE	NA	NA	NA	FALSE	LOC111137598	N-acetylglucosamine-1-phosphodiester alpha-N-acetylglucosaminidase-like	GO:0016020	membrane	0
Affx-1245961986	7	51037204	0.021494478842227	0.45479843250304	0.556406249756848	0.0149910958778049	FALSE	FALSE	0.810194449792152	1	0.999976001864479	FALSE	FALSE	0.762960124944612	0.117498159252264	FALSE	0.740314275641758	0.130583875941769	FALSE	0.191634900063745	0.717525395440928	FALSE	0.123359672159339	0.908826793472588	FALSE	0.534368645532501	0.272159032328367	FALSE	0.102086533889138	0.991031541393416	FALSE	FALSE	NA	NA	NA	NA	FALSE	NA	NA	NA	FALSE	LOC111104280	baculoviral IAP repeat-containing protein 7-A-like, transcript variant X2	GO:0046872; GO:0016020; GO:0005737; GO:0005634; GO:0008270; GO:0061630; GO:0043027; GO:0031398; GO:0043066; GO:0051726; GO:0006915	metal ion binding; membrane; cytoplasm; nucleus; zinc ion binding; ubiquitin protein ligase activity; cysteine-type endopeptidase inhibitor activity involved in apoptotic process; positive regulation of protein ubiquitination; negative regulation of apoptotic process; regulation of cell cycle; apoptotic process	0
Affx-1246218869	8	7264848	0.0214940020321248	0.334976802846719	0.733405786903933	0.0149834557042324	FALSE	FALSE	0.564152967086739	1	0.999976001864479	FALSE	FALSE	0.706329158185774	0.15099286513804	FALSE	0.528780220096373	0.276724798726015	FALSE	0.782935549182624	0.106273987349969	FALSE	0.365444892260779	0.437178103771692	FALSE	0.64978802465712	0.187228296797216	FALSE	0.601077716464991	0.221069372173917	FALSE	FALSE	NA	NA	NA	NA	FALSE	NA	NA	NA	FALSE					0
Affx-1246024976	8	178255	0.0214928626259236	0.111144543038602	0.760800569600576	0.0149834557042324	FALSE	FALSE	0.387162979458101	1	0.936945001983716	FALSE	FALSE	0.427279452039283	0.369287991995641	FALSE	0.911154237713574	0.0404081006141564	FALSE	0.857210068578374	0.066912736484213	FALSE	0.954188597908416	0.0203657773547947	FALSE	NA	NA	FALSE	NA	NA	FALSE	FALSE	NA	NA	NA	NA	FALSE	NA	NA	NA	FALSE	LOC111107421	protein SON-like			0
Affx-1245579237	5	740051	0.0214927885175936	0.376672221971983	0.69884298164203	0.0149834557042324	FALSE	FALSE	0.88158752471603	1	0.999976001864479	FALSE	FALSE	0.972932947392107	0.0119170894141233	FALSE	0.815048774037114	0.0888164014914684	FALSE	0.92602143798171	0.0333789590098711	FALSE	0.303698845114219	0.517556859584782	FALSE	0.379173126412119	0.421162450512516	FALSE	0.632122482614658	0.199198762904568	FALSE	FALSE	NA	NA	NA	NA	FALSE	NA	NA	NA	FALSE	LOC111136381	uncharacterized LOC111136381, transcript variant X2	GO:0005515; GO:0016020	protein binding; membrane	0
Affx-1246340050	9	59322707	0.0214925683701401	0.106395207423089	0.758622395949794	0.0149834557042324	FALSE	FALSE	0.796388742074746	1	0.999976001864479	FALSE	FALSE	0.286205088882938	0.543322648514291	FALSE	0.0717013964246064	1.14447238612306	FALSE	0.380092664525574	0.420110511840744	FALSE	0.617371996362469	0.209453073754272	FALSE	NA	NA	FALSE	NA	NA	FALSE	FALSE	NA	NA	NA	NA	FALSE	NA	NA	NA	FALSE	LOC111114548	beta-1,4-galactosyltransferase galt-1-like, transcript variant X1	GO:0016020; GO:0016740; GO:0016757; GO:0005737; GO:0070085	membrane; transferase activity; glycosyltransferase activity; cytoplasm; glycosylation	0
Affx-1247256625	2	581112	0.0214924608922035	0.118214494842575	0.688959114483303	0.0149834557042324	FALSE	FALSE	0.825661638867365	1	0.999976001864479	FALSE	FALSE	0.868344068184876	0.061308158111407	FALSE	0.815860685500572	0.088383994044886	FALSE	NA	NA	FALSE	NA	NA	FALSE	0.550806429422551	0.259000998977135	FALSE	0.555997625007201	0.25492706354109	FALSE	FALSE	NA	NA	NA	NA	FALSE	NA	NA	NA	FALSE	LOC111120938	methylmalonic aciduria and homocystinuria type C protein homolog	GO:0016491; GO:0005737; GO:0032451; GO:0033787; GO:0071949; GO:0009235	oxidoreductase activity; cytoplasm; demethylase activity; cyanocobalamin reductase (cyanide-eliminating) (NADP+) activity; FAD binding; cobalamin metabolic process	0
Affx-1246335671	9	57637454	0.0214919089044111	0.421602630512139	0.655388297847341	0.0149834557042324	FALSE	FALSE	0.718998164453453	1	0.999976001864479	FALSE	FALSE	0.930635308820232	0.0312204741164337	FALSE	0.796560504978187	0.0987812305594494	FALSE	0.530591533725926	0.275239684028486	FALSE	0.446529687255108	0.350149662010654	FALSE	0.467503743210262	0.330214907467285	FALSE	0.573919431665489	0.241149070736174	FALSE	FALSE	NA	NA	NA	NA	FALSE	NA	NA	NA	FALSE					0
Affx-1245218892	5	24278246	0.0214899863521955	0.119386514120986	0.75887598361542	0.0149834557042324	FALSE	FALSE	0.962913377180316	1	0.999976001864479	FALSE	FALSE	0.661940109669397	0.179181302428457	FALSE	0.0716890936767526	1.14454691011017	FALSE	0.477896164151049	0.32066645534386	FALSE	0.607317631869441	0.216584110096857	FALSE	0.896388410526128	0.0475037671270346	FALSE	0.936800191665315	0.0283530290808894	FALSE	FALSE	NA	NA	NA	NA	FALSE	NA	NA	NA	FALSE					0
Affx-1246254444	9	18491808	0.0214895360114517	0.230454484032251	0.718130845136147	0.0149834557042324	FALSE	FALSE	0.850643810063535	1	0.999976001864479	FALSE	FALSE	0.628984721285449	0.201359903906099	FALSE	0.708145248720327	0.149877654389313	FALSE	0.300034725101409	0.522828478456398	FALSE	0.756477865865228	0.121203774677441	FALSE	0.599476898905013	0.222227547963603	FALSE	0.9893700373017	0.00464124621721254	FALSE	FALSE	NA	NA	NA	NA	FALSE	NA	NA	NA	FALSE	LOC111111599	CUGBP Elav-like family member 3-B, transcript variant X2	GO:0003723; GO:0003676; GO:0005634; GO:0005737;	RNA binding; nucleic acid binding; nucleus; cytoplasm;	0
Affx-1246842776	1	57268713	0.0214886658851665	0.144715102923292	0.758265756816375	0.0149834557042324	FALSE	FALSE	0.708894114779037	1	0.999976001864479	FALSE	FALSE	0.457873497066122	0.339254493862667	FALSE	0.860120520447702	0.0654406909678562	FALSE	0.452530736841435	0.344351917260379	FALSE	0.744201033819939	0.128309731006257	FALSE	NA	NA	FALSE	NA	NA	FALSE	FALSE	NA	NA	NA	NA	FALSE	NA	NA	NA	FALSE					0
Affx-1246436316	9	79934777	0.021487546907034	0.391528309535607	0.673621623462073	0.0149834557042324	FALSE	FALSE	0.797764549263442	1	0.999976001864479	FALSE	FALSE	0.647290620877187	0.18890068578416	FALSE	0.0889743118506036	1.05073536225237	FALSE	0.202156085530274	0.694313180511671	FALSE	0.316221072245946	0.500009193052736	FALSE	0.451071294333154	0.345754810032384	FALSE	0.106097812565941	0.974293569918965	FALSE	FALSE	NA	NA	NA	NA	FALSE	NA	NA	NA	FALSE	LOC111114932	uncharacterized LOC111114932, transcript variant X2			0
