## Supplementary material for "Range-wide genetic population structure and environmental adaptation in the eastern oyster (*Crassostrea virginica*) provides insight for aquaculture": Supp. Table S3: SuppTable_S3.csv (part 79 of 97)

Affx_ID	Chromosome	Position	FST	He	outflank_pvalue	outflank_qvalue	outflank_outlier	diagnostic_locus	pcadapt_pvalue	pcadapt_padj_bonf	pcadapt_qvalue	pcadapt_outlier_bonf	pcadapt_outlier_qval	lfmm_global_hightemp_pvalue	lfmm_global_hightemp_neglog10p	lfmm_global_hightemp_outlier	lfmm_global_lowtemp_pvalue	lfmm_global_lowtemp_neglog10p	lfmm_global_lowtemp_outlier	lfmm_atlantic_highsal_pvalue	lfmm_atlantic_highsal_neglog10p	lfmm_atlantic_highsal_outlier	lfmm_atlantic_lowsal_pvalue	lfmm_atlantic_lowsal_neglog10p	lfmm_atlantic_lowsal_outlier	lfmm_gulf_highsal_pvalue	lfmm_gulf_highsal_neglog10p	lfmm_gulf_highsal_outlier	lfmm_gulf_lowsal_pvalue	lfmm_gulf_lowsal_neglog10p	lfmm_gulf_lowsal_outlier	in_structural_variant	structural_variant_label	introgression_ches_delta_p	introgression_ches_left_p	introgression_ches_FDR_left	introgression_ches_sig	introgression_ap_delta_p	introgression_ap_right_p	introgression_ap_FDR_right	introgression_ap_sig	genes	descriptions	go_ids	go_terms	n_analyses_detected
Affx-1245268982	5	31069153	0.0214869546042779	0.104009729291473	0.696784126522688	0.0149834557042324	FALSE	FALSE	0.76336979817216	1	0.999976001864479	FALSE	FALSE	0.800735564282613	0.0965108820852024	FALSE	0.811189003818653	0.0908779451079395	FALSE	0.238594836608702	0.622338959058856	FALSE	0.110332450527042	0.957296735863291	FALSE	NA	NA	FALSE	NA	NA	FALSE	FALSE	NA	NA	NA	NA	FALSE	NA	NA	NA	FALSE	LOC111137963	ribosomal protein 63, mitochondrial-like	GO:0005761; GO:0003735; GO:0032543	mitochondrial ribosome; structural constituent of ribosome;	0
Affx-1245307287	5	36432852	0.0214868811708888	0.148101436872213	0.680819987184431	0.0149834557042324	FALSE	FALSE	0.523332255546804	1	0.999976001864479	FALSE	FALSE	0.243531305960296	0.613445202285543	FALSE	0.580738209518195	0.236019598735073	FALSE	0.76869003941019	0.114248746428089	FALSE	0.077109695369856	1.11289101259878	FALSE	0.0174628767680565	1.75788421071182	FALSE	0.258359076836156	0.587776275939074	FALSE	FALSE	NA	NA	NA	NA	FALSE	NA	NA	NA	FALSE	LOC111138094	uncharacterized LOC111138094	GO:0016020	membrane	0
Affx-1247222227	2	51829710	0.0214861859091749	0.132159812621053	0.708055277993941	0.0149834557042324	FALSE	FALSE	0.767464950032374	1	0.999976001864479	FALSE	FALSE	0.577792467513081	0.23822812420665	FALSE	0.819289847994733	0.0865624265481274	FALSE	0.792145021390681	0.101195302975927	FALSE	0.957034817067025	0.0190722622387969	FALSE	NA	NA	FALSE	NA	NA	FALSE	FALSE	NA	NA	NA	NA	FALSE	NA	NA	NA	FALSE					0
Affx-1245772206	6	3395591	0.0214839986697802	0.321607134813747	0.755100357288403	0.0149834557042324	FALSE	FALSE	0.79369522396439	1	0.999976001864479	FALSE	FALSE	0.879545422043566	0.0557417275157828	FALSE	0.889785456951648	0.0507146968316972	FALSE	0.251909466179725	0.598755512405122	FALSE	0.490322324743896	0.309518332549541	FALSE	0.733425201488172	0.134644171169517	FALSE	0.857803589984677	0.0666121405319271	FALSE	FALSE	NA	NA	NA	NA	FALSE	NA	NA	NA	FALSE	LOC111100068	uncharacterized LOC111100068, transcript variant X1	; GO:0016020	; membrane	0
Affx-1247246685	2	55295255	0.0214834946098191	0.464682671951714	0.722989112077638	0.0149834557042324	FALSE	FALSE	0.816538520878429	1	0.999976001864479	FALSE	FALSE	0.84339890790556	0.0739669656769723	FALSE	0.753096525705504	0.123149355944545	FALSE	0.922231348252771	0.035160119438445	FALSE	0.834808914928234	0.0784129217490541	FALSE	0.838088433941418	0.0767101527940607	FALSE	0.892606966800287	0.0493397278124137	FALSE	FALSE	NA	NA	NA	NA	FALSE	NA	NA	NA	FALSE	LOC111118226	uncharacterized LOC111118226			0
Affx-1245898687	7	34073270	0.0214816342962804	0.221511643619657	0.68180219438925	0.0149834557042324	FALSE	FALSE	0.935677543058061	1	0.999976001864479	FALSE	FALSE	0.468708503773254	0.329097167008279	FALSE	0.654216743899804	0.184278344817834	FALSE	0.639789523396413	0.193962875799863	FALSE	0.1715255774733	0.765671109864571	FALSE	0.150964572048693	0.821124959786353	FALSE	0.558589055319076	0.252907577874357	FALSE	FALSE	NA	NA	NA	NA	FALSE	NA	NA	NA	FALSE	LOC111103225	uncharacterized LOC111103225	GO:0005515; GO:0051260	protein binding; protein homooligomerization	0
Affx-1247909643	4	36264391	0.0214809408565428	0.212422863834963	0.836943035365943	0.0149834557042324	FALSE	FALSE	0.879860171847878	1	0.999976001864479	FALSE	FALSE	0.788945528312341	0.102952981036493	FALSE	0.358230118712835	0.44583790301827	FALSE	0.779302176641283	0.108294110746602	FALSE	0.327179961468359	0.485213303075937	FALSE	0.769994803978932	0.113512205491014	FALSE	0.122711460441282	0.911114875137848	FALSE	FALSE	NA	NA	NA	NA	FALSE	NA	NA	NA	FALSE	LOC111130701	uncharacterized LOC111130701	GO:0005515	protein binding	0
Affx-1244985496	2	57953544	0.0214800252231131	0.121725147515878	0.769763718350015	0.0149834557042324	FALSE	FALSE	0.789285174767694	1	0.999976001864479	FALSE	FALSE	0.466270853936252	0.331361730953968	FALSE	0.847530687348342	0.0718445679275137	FALSE	0.714069798957716	0.146259334693578	FALSE	0.649054217403278	0.187719023791938	FALSE	0.953063384229856	0.0208782153051367	FALSE	0.137133593512315	0.862856143387777	FALSE	FALSE	NA	NA	NA	NA	FALSE	NA	NA	NA	FALSE	LOC111119143	uncharacterized LOC111119143, transcript variant X3	GO:0016020	membrane	0
Affx-1246364063	9	65045039	0.0214794206941717	0.0931858925273636	NA	NA	NA	FALSE	0.984696169172633	1	0.999976001864479	FALSE	FALSE	0.904048180977469	0.0438084233132994	FALSE	0.983479288327637	0.00723478171285278	FALSE	NA	NA	FALSE	NA	NA	FALSE	0.826631858747126	0.0826878608357656	FALSE	0.634968374649067	0.197247904719725	FALSE	FALSE	NA	NA	NA	NA	FALSE	NA	NA	NA	FALSE					0
Affx-1247461650	3	39842051	0.0214791890750967	0.389013107517679	0.76906054080274	0.0149834557042324	FALSE	FALSE	0.697251022028055	1	0.999976001864479	FALSE	FALSE	0.797760863819024	0.0981272729200624	FALSE	0.853187477687775	0.0689555273564689	FALSE	0.742366332141907	0.129381732501137	FALSE	0.657783581159621	0.181916971079524	FALSE	0.432981528989008	0.363530630273084	FALSE	0.22448784430285	0.64880717045185	FALSE	FALSE	NA	NA	NA	NA	FALSE	NA	NA	NA	FALSE	LOC111124765	protein mesh-like	GO:0007160; GO:0016020	cell-matrix adhesion; membrane	0
Affx-1245948248	7	47790821	0.0214787778595321	0.170262600783748	0.645025703599292	0.0149834557042324	FALSE	FALSE	0.960050694240369	1	0.999976001864479	FALSE	FALSE	0.766416850944982	0.11553495514041	FALSE	0.697581519091254	0.156405033613055	FALSE	0.985054336574736	0.00653981272704332	FALSE	0.639036800846221	0.19447413097425	FALSE	0.0450429416362358	1.34637325459837	FALSE	0.0438874623342586	1.35765953025301	FALSE	FALSE	NA	NA	NA	NA	FALSE	NA	NA	NA	FALSE	LOC111102358	heavy metal-binding protein HIP-like	GO:0005515; GO:0005576	protein binding; extracellular region	0
Affx-1246956927	2	12769195	0.0214740551155476	0.183213368767173	0.670221118185856	0.0149834557042324	FALSE	FALSE	0.799267566261983	1	0.999976001864479	FALSE	FALSE	0.577294772356406	0.238602375200218	FALSE	0.363621974750673	0.439349878957823	FALSE	0.905103302478628	0.0433018504786468	FALSE	0.670291744204454	0.173736129656743	FALSE	0.0562786249113678	1.24965652247931	FALSE	0.111449616700807	0.95292142081327	FALSE	FALSE	NA	NA	NA	NA	FALSE	NA	NA	NA	FALSE	LOC111120676	calcium-dependent protein kinase C-like, transcript variant X5	; GO:0005524; GO:0008270; GO:0006468; GO:0004674; GO:0004672; GO:0004697; GO:0046872; GO:0016740; GO:0016301; GO:0000166	; ATP binding; zinc ion binding; protein phosphorylation; protein serine/threonine kinase activity; protein kinase activity; diacylglycerol-dependent serine/threonine kinase activity; metal ion binding; transferase activity; kinase activity; nucleotide binding	0
Affx-1247758043	4	15881973	0.0214733480471442	0.189591459844151	0.634767395665606	0.0149834557042324	FALSE	FALSE	0.898807075898082	1	0.999976001864479	FALSE	FALSE	0.362232630935563	0.441012429789675	FALSE	0.723648402063239	0.140472392550251	FALSE	0.684450603607576	0.164657889173157	FALSE	0.867224432050503	0.0618684953868143	FALSE	0.219714032955139	0.658142204161173	FALSE	0.507761475932359	0.294340252309612	FALSE	FALSE	NA	NA	NA	NA	FALSE	NA	NA	NA	FALSE	LOC111127807	leucine-rich repeat-containing protein 74B-like	GO:0005515	protein binding	0
Affx-1245934835	7	43008149	0.0214731660346813	0.295886671771542	0.730779992448886	0.0149834557042324	FALSE	FALSE	0.549627636363826	1	0.999976001864479	FALSE	FALSE	0.219769573146583	0.658032435339485	FALSE	0.98111046281829	0.00828209283240077	FALSE	0.748473643508323	0.125823488147157	FALSE	0.836675525246271	0.0774429349774217	FALSE	0.799828226020092	0.097003273635269	FALSE	0.615130085972279	0.21103303114207	FALSE	FALSE	NA	NA	NA	NA	FALSE	NA	NA	NA	FALSE	LOC111104752; LOC111104754	uncharacterized LOC111104752, transcript variant X3; uncharacterized LOC111104754, transcript variant X1	GO:0005515;	protein binding;	0
Affx-1246204176	8	67921120	0.0214729960725502	0.28281969280663	0.775974529774653	0.0149834557042324	FALSE	FALSE	0.648642988560355	1	0.999976001864479	FALSE	FALSE	0.732244354143485	0.135343968193694	FALSE	0.687109107759515	0.162974294766493	FALSE	0.18302067290209	0.737499852235547	FALSE	0.27150888403042	0.56621595531173	FALSE	0.989322603891416	0.00466206811538823	FALSE	0.416582489337225	0.380298989174748	FALSE	FALSE	NA	NA	NA	NA	FALSE	NA	NA	NA	FALSE	LOC111109446	uncharacterized LOC111109446	GO:0046872; GO:0008270; GO:0061630; GO:0016567	metal ion binding; zinc ion binding; ubiquitin protein ligase activity; protein ubiquitination	0
Affx-1246538860	10	8445180	0.0214725861182831	0.241186433043557	0.703648050719696	0.0149834557042324	FALSE	FALSE	0.731584594986939	1	0.999976001864479	FALSE	FALSE	0.200924957136605	0.696966115648283	FALSE	0.426956252091315	0.369616622512893	FALSE	0.0520782038295084	1.28334400294188	FALSE	0.106974044522902	0.970721583883847	FALSE	0.710029441243854	0.14872364296451	FALSE	0.48194537324182	0.317002184674245	FALSE	FALSE	NA	NA	NA	NA	FALSE	NA	NA	NA	FALSE	LOC111117877	centrosomal protein POC5-like, transcript variant X1	GO:0005737; GO:0005856; GO:0005814	cytoplasm; cytoskeleton; centriole	0
Affx-1246568784	7	30598325	0.0214725341682081	0.452344488986983	0.736051746349801	0.0149834557042324	FALSE	FALSE	0.769181778470031	1	0.999976001864479	FALSE	FALSE	0.958396307091679	0.0184548683821385	FALSE	0.71937732406671	0.143043255964145	FALSE	0.802813301797952	0.0953854403081305	FALSE	0.762600495788514	0.117702916714924	FALSE	0.480795342924132	0.318039747644557	FALSE	0.204586685646211	0.689122633275531	FALSE	FALSE	NA	NA	NA	NA	FALSE	NA	NA	NA	FALSE	LOC111103656	uncharacterized LOC111103656	GO:0005634; GO:0003677	nucleus; DNA binding	0
Affx-1246262540	9	21594250	0.0214722390442332	0.159272104860141	0.713374578484272	0.0149834557042324	FALSE	FALSE	0.926283178938035	1	0.999976001864479	FALSE	FALSE	0.666692312682849	0.176074552492056	FALSE	0.521287991776104	0.282922279226907	FALSE	0.256064113280515	0.591651282509008	FALSE	0.137797630250903	0.860758251062687	FALSE	0.818597744950987	0.0869294560707781	FALSE	0.716183979708525	0.14497539793177	FALSE	FALSE	NA	NA	NA	NA	FALSE	NA	NA	NA	FALSE	LOC111112955	integrin beta-3-like	GO:0016020; GO:0005886; GO:0098609; GO:0009986; GO:0016477; GO:0007229; GO:0005178; GO:0005925; GO:0007155; GO:0007160; GO:0033627; GO:0008305	membrane; plasma membrane; cell-cell adhesion; ; cell migration; integrin-mediated signaling pathway; integrin binding; focal adhesion; cell adhesion; cell-matrix adhesion; cell adhesion mediated by integrin; integrin complex	0
Affx-1236941469	5	20860626	0.0214711198639001	0.172439079320751	0.758391558194954	0.0149834557042324	FALSE	FALSE	0.850992866649848	1	0.999976001864479	FALSE	FALSE	0.740324620762779	0.130577807171071	FALSE	0.995576778032991	0.00192524192458233	FALSE	0.0846139189739257	1.07255818972283	FALSE	0.112471406945158	0.948957872079409	FALSE	0.256590605098205	0.590759249086198	FALSE	0.85486412714177	0.0681029069347271	FALSE	FALSE	NA	NA	NA	NA	FALSE	NA	NA	NA	FALSE	LOC111138228	uncharacterized LOC111138228	GO:0005515	protein binding	0
Affx-1247878394	4	32456631	0.0214699965924755	0.235359668483402	0.753657236692239	0.0149834557042324	FALSE	FALSE	0.803566337747272	1	0.999976001864479	FALSE	FALSE	0.679519513770812	0.167798067112062	FALSE	0.308057989834793	0.511367522802521	FALSE	0.853143685900612	0.0689778190802889	FALSE	0.532985239768118	0.273284817945321	FALSE	0.794796421973211	0.0997440966714178	FALSE	0.49893115140927	0.30195937947875	FALSE	FALSE	NA	NA	NA	NA	FALSE	NA	NA	NA	FALSE	LOC111129007	uncharacterized LOC111129007, transcript variant X4	GO:0046983; GO:0005634; GO:0003677; GO:0045944; GO:0000978; GO:0016607; GO:0030154; GO:0005516; GO:0001228; GO:0006357; GO:0007548	protein dimerization activity; nucleus; DNA binding; positive regulation of transcription by RNA polymerase II; RNA polymerase II cis-regulatory region sequence-specific DNA binding; nuclear speck; cell differentiation; calmodulin binding; DNA-binding transcription activator activity, RNA polymerase II-specific; regulation of transcription by RNA polymerase II; sex differentiation	0
Affx-1246439568	9	80667223	0.0214690114651564	0.496075852439079	0.715835493894931	0.0149834557042324	FALSE	FALSE	0.170271682572589	1	0.637769451715173	FALSE	FALSE	0.557353259664003	0.253869454569852	FALSE	0.380697446991114	0.419420035613763	FALSE	0.971463638758512	0.0125734501152147	FALSE	0.170279460571419	0.76883773429492	FALSE	0.46126305736394	0.336051326717234	FALSE	0.924743591449828	0.0339786696991005	FALSE	FALSE	NA	NA	NA	NA	FALSE	NA	NA	NA	FALSE	LOC111114895	mitogen-activated protein kinase kinase kinase 20-like	GO:0005524; GO:0005515; GO:0006468; GO:0004672; GO:0016020; GO:0016740; GO:0016301; GO:0000166; GO:0005737; GO:0004674; GO:0004713; GO:0012505; GO:0048468; GO:0050793; GO:0030182	ATP binding; protein binding; protein phosphorylation; protein kinase activity; membrane; transferase activity; kinase activity; nucleotide binding; cytoplasm; protein serine/threonine kinase activity; protein tyrosine kinase activity; endomembrane system; cell development; regulation of developmental process; neuron differentiation	0
Affx-1237233897	9	51350628	0.0214673721337087	0.342598081167515	0.728969251435022	0.0149834557042324	FALSE	FALSE	0.966133031791988	1	0.999976001864479	FALSE	FALSE	0.326483618134161	0.486138605299861	FALSE	0.341362091690382	0.466784709008576	FALSE	0.333386400649127	0.477052119695476	FALSE	0.900060539390855	0.0457282782949534	FALSE	0.19755975635431	0.704301518115085	FALSE	0.514840194581332	0.288327554224073	FALSE	FALSE	NA	NA	NA	NA	FALSE	NA	NA	NA	FALSE	LOC111110890	neuropeptide receptor 15-like, transcript variant X5	GO:0016020; GO:0007186; GO:0004930; GO:0007165; GO:0005886	membrane; G protein-coupled receptor signaling pathway; G protein-coupled receptor activity; signal transduction; plasma membrane	0
Affx-1247480376	3	42857412	0.021466755296404	0.499870276113689	0.517362890324188	0.0150302639737993	FALSE	FALSE	0.939845057250983	1	0.999976001864479	FALSE	FALSE	0.759669962397448	0.119375045404244	FALSE	0.182378054498395	0.739027421400402	FALSE	0.571068505436755	0.243311790618262	FALSE	0.0173900946204931	1.7596980549699	FALSE	0.206425411655779	0.685236840656454	FALSE	0.20254130365113	0.693486399023992	FALSE	FALSE	NA	NA	NA	NA	FALSE	NA	NA	NA	FALSE	LOC111123696	type-1 angiotensin II receptor B-like, transcript variant X1	; GO:0016020; GO:0007186; GO:0004930; GO:0007165; GO:0005886	; membrane; G protein-coupled receptor signaling pathway; G protein-coupled receptor activity; signal transduction; plasma membrane	0
Affx-1245356374	5	42780846	0.0214665722557282	0.382598982027837	0.754645140420965	0.0149834557042324	FALSE	FALSE	0.422100871548324	1	0.962617519537417	FALSE	FALSE	0.632716171762071	0.198791065150028	FALSE	0.310606832200196	0.507788995631895	FALSE	0.604808556712227	0.218382073150673	FALSE	0.638855602578397	0.194597292217188	FALSE	0.894604738716247	0.0483688057018519	FALSE	0.826375388577449	0.0828226256173929	FALSE	FALSE	NA	NA	NA	NA	FALSE	NA	NA	NA	FALSE					0
Affx-1247481458	3	42958430	0.0214665655672395	0.457187514075942	0.769278520815524	0.0149834557042324	FALSE	FALSE	0.940776352875273	1	0.999976001864479	FALSE	FALSE	0.515716559187573	0.287588923570347	FALSE	0.949588529906263	0.0224645398711799	FALSE	0.297264652561906	0.526856729240993	FALSE	0.792863008887028	0.100801843733941	FALSE	0.482491844643994	0.316510022954478	FALSE	0.601027281249193	0.221105814474663	FALSE	FALSE	NA	NA	NA	NA	FALSE	NA	NA	NA	FALSE	LOC111126416	inverted formin-2-like, transcript variant X1	GO:0031267; GO:0003779; GO:0016043; GO:0030036	small GTPase binding; actin binding; cellular component organization; actin cytoskeleton organization	0
Affx-1245811433	6	41992066	0.0214659513158559	0.403081843160218	0.767200143386452	0.0149834557042324	FALSE	FALSE	0.948880838140081	1	0.999976001864479	FALSE	FALSE	0.651346042050201	0.186188221531746	FALSE	0.70639395295644	0.150953027166743	FALSE	0.926334718973413	0.033232058310707	FALSE	0.576687598503672	0.239059387863133	FALSE	0.098985208319596	1.00442969858557	FALSE	0.768479748483517	0.114367572845753	FALSE	FALSE	NA	NA	NA	NA	FALSE	NA	NA	NA	FALSE					0
Affx-1247750504	4	15019600	0.0214658125172	0.201116165938471	0.815568777525275	0.0149834557042324	FALSE	FALSE	0.911177631716312	1	0.999976001864479	FALSE	FALSE	0.701378777279402	0.154047379386781	FALSE	0.133102860306435	0.875812611678188	FALSE	0.796340521122531	0.0989011849993813	FALSE	0.687749348546224	0.162569812312926	FALSE	0.28666305512132	0.542628274932241	FALSE	0.0188053264673073	1.72571912266597	FALSE	FALSE	NA	NA	NA	NA	FALSE	NA	NA	NA	FALSE	LOC111131349	seipin-like, transcript variant X2	GO:0019915; GO:0016020; GO:0005783; GO:0005789; GO:0006629; GO:0034389; GO:0140042	lipid storage; membrane; endoplasmic reticulum; endoplasmic reticulum membrane; lipid metabolic process; lipid droplet organization;	0
Affx-1246092221	8	44347839	0.0214656541258984	0.121725147515878	0.938527029800549	0.0149834557042324	FALSE	FALSE	0.933476971447756	1	0.999976001864479	FALSE	FALSE	0.13421757383256	0.872190615919477	FALSE	0.330793153250741	0.480443488043901	FALSE	0.937828202123333	0.0278767114112238	FALSE	0.521536316298142	0.282715444823747	FALSE	0.586556191259073	0.231690376754255	FALSE	0.729244036892816	0.137127113464555	FALSE	FALSE	NA	NA	NA	NA	FALSE	NA	NA	NA	FALSE	LOC111108561	uncharacterized LOC111108561, transcript variant X1	GO:0016020	membrane	0
Affx-1245396758	5	49855434	0.0214650496720909	0.215468672582316	0.962856425698392	0.0149834557042324	FALSE	FALSE	0.906630269581089	1	0.999976001864479	FALSE	FALSE	0.723157414190342	0.140767156822928	FALSE	0.600637354588728	0.221387661835199	FALSE	0.619295531423527	0.208102053665717	FALSE	0.917255346957588	0.0375097479313417	FALSE	0.737275162407999	0.132370396519855	FALSE	0.864448797772902	0.0632607253550475	FALSE	FALSE	NA	NA	NA	NA	FALSE	NA	NA	NA	FALSE	LOC111134602	uncharacterized LOC111134602, transcript variant X1			0
Affx-1244896595	9	11911285	0.0214647253496515	0.43432728255484	0.682282599578984	0.0149834557042324	FALSE	FALSE	0.931879353764387	1	0.999976001864479	FALSE	FALSE	0.488595818094138	0.311050254485816	FALSE	0.600194146970849	0.22170824408387	FALSE	0.950287783149329	0.0221448539668478	FALSE	0.618926463077735	0.208360948034386	FALSE	0.492497895942081	0.307595620562706	FALSE	0.569793159014107	0.244282769242311	FALSE	FALSE	NA	NA	NA	NA	FALSE	NA	NA	NA	FALSE	LOC111113488	77 kDa echinoderm microtubule-associated protein-like	GO:0005509; GO:0005515; GO:0008017; GO:0000226; GO:0072686	calcium ion binding; protein binding; microtubule binding; microtubule cytoskeleton organization; mitotic spindle	0
Affx-1246242422	9	12677690	0.0214633198009752	0.0992171523805232	NA	NA	NA	FALSE	0.783716402840015	1	0.999976001864479	FALSE	FALSE	0.558670936477039	0.252843921186746	FALSE	0.310054215898897	0.508562359046335	FALSE	0.0320084685083624	1.49473510480866	FALSE	0.150532418922272	0.822369959585981	FALSE	NA	NA	FALSE	NA	NA	FALSE	FALSE	NA	NA	NA	NA	FALSE	NA	NA	NA	FALSE					0
Affx-1246492006	10	14819716	0.0214631012536165	0.233402999864871	0.62215430199023	0.0149834557042324	FALSE	FALSE	0.677300888514204	1	0.999976001864479	FALSE	FALSE	0.894480345573965	0.0484291977489838	FALSE	0.637657531455462	0.195412506438685	FALSE	0.58207435894212	0.23502153147481	FALSE	0.940794521775018	0.0265052201474089	FALSE	0.484322266184088	0.314865564282816	FALSE	0.471606734510576	0.326420001838401	FALSE	FALSE	NA	NA	NA	NA	FALSE	NA	NA	NA	FALSE					0
Affx-1236867738	4	46626442	0.0214621613149718	0.425279041484618	0.689815039581457	0.0149834557042324	FALSE	FALSE	0.778098828741934	1	0.999976001864479	FALSE	FALSE	0.837635362528396	0.0769449962924851	FALSE	0.454202952718459	0.342750046811208	FALSE	0.223847894111411	0.650046986963341	FALSE	0.949228485690356	0.0226292373821031	FALSE	0.277170862487385	0.557252426751644	FALSE	0.487989965647374	0.31158910813823	FALSE	FALSE	NA	NA	NA	NA	FALSE	NA	NA	NA	FALSE					0
Affx-1245412488	5	5175801	0.0214617266634518	0.199036980316202	0.69386195536244	0.0149834557042324	FALSE	FALSE	0.681906462623197	1	0.999976001864479	FALSE	FALSE	0.47871694087081	0.31992120340059	FALSE	0.161964035380084	0.790581411198079	FALSE	0.189440641705447	0.722526843838812	FALSE	0.521700829963578	0.282578472366536	FALSE	NA	NA	FALSE	NA	NA	FALSE	FALSE	NA	NA	NA	NA	FALSE	NA	NA	NA	FALSE					0
Affx-1236692559	3	38218424	0.0214615570154014	0.487242916985721	0.676341260976571	0.0149834557042324	FALSE	FALSE	0.464857715313096	1	0.985691753667269	FALSE	FALSE	0.867156498041101	0.061902517169365	FALSE	0.14700238172712	0.832675628771781	FALSE	0.749722267173934	0.12509959017142	FALSE	0.832805887837456	0.0794562130769167	FALSE	0.383043178892899	0.416752267028916	FALSE	0.151556589084406	0.819425177469953	FALSE	FALSE	NA	NA	NA	NA	FALSE	NA	NA	NA	FALSE	LOC111126161	probable secreted beta-glucosidase adg3, transcript variant X5			0
Affx-1246524847	10	440903	0.0214601796653232	0.163689923877303	0.751302130985112	0.0149834557042324	FALSE	FALSE	0.836192064927099	1	0.999976001864479	FALSE	FALSE	0.843356858790464	0.0739886187212593	FALSE	0.963943588244592	0.0159483810670311	FALSE	0.332689215578064	0.477961276951581	FALSE	0.229137444842228	0.639903934121227	FALSE	0.525788307753893	0.279189075769452	FALSE	0.653824894620823	0.184538547520376	FALSE	FALSE	NA	NA	NA	NA	FALSE	NA	NA	NA	FALSE	LOC111116734	uncharacterized LOC111116734	GO:0016020; GO:1902600; GO:0015252; GO:0006811; GO:0034220; GO:0005886	membrane; proton transmembrane transport; proton channel activity; monoatomic ion transport; monoatomic ion transmembrane transport; plasma membrane	0
Affx-1245907339	7	36607862	0.0214595114758138	0.433350749966218	0.96361468408763	0.0149834557042324	FALSE	FALSE	0.876996239826129	1	0.999976001864479	FALSE	FALSE	0.404890667427477	0.39266223343524	FALSE	0.582581026917492	0.234643663270336	FALSE	0.977334346151301	0.00995683868813009	FALSE	0.756520799992815	0.121179126863637	FALSE	0.742056283144912	0.129563153302849	FALSE	0.778639293209625	0.10866368385247	FALSE	FALSE	NA	NA	NA	NA	FALSE	NA	NA	NA	FALSE					0
Affx-1245801394	6	39421523	0.0214574121623941	0.182144047565425	0.811930443732005	0.0149834557042324	FALSE	FALSE	0.827079821448665	1	0.999976001864479	FALSE	FALSE	0.296074028138451	0.528599687615299	FALSE	0.33308093753615	0.477450221586084	FALSE	0.243003616279284	0.614387263362791	FALSE	0.491381799240333	0.308580933806038	FALSE	NA	NA	FALSE	NA	NA	FALSE	FALSE	NA	NA	NA	NA	FALSE	NA	NA	NA	FALSE					0
Affx-1246304245	9	48154893	0.0214564523746187	0.499134273230936	0.690847791175772	0.0149834557042324	FALSE	FALSE	0.212189912691477	1	0.72065446410204	FALSE	FALSE	0.227628986388748	0.642772435479389	FALSE	0.437000792071366	0.359517775862732	FALSE	0.847130990587162	0.0720494301761779	FALSE	0.285818317166256	0.543909942132462	FALSE	0.982858379545198	0.00750905532449836	FALSE	0.456670251304581	0.340397278550797	FALSE	FALSE	NA	NA	NA	NA	FALSE	NA	NA	NA	FALSE					0
Affx-1247511553	3	47751442	0.0214559879567745	0.256407369037431	0.717198512498032	0.0149834557042324	FALSE	FALSE	0.717367928256202	1	0.999976001864479	FALSE	FALSE	0.520616584322703	0.283482001487796	FALSE	0.428123568485809	0.368430863308909	FALSE	0.215299118090784	0.66695774913188	FALSE	0.515036506284849	0.288161986655583	FALSE	0.521982984873246	0.282343653503669	FALSE	0.50550138516122	0.29627765002936	FALSE	FALSE	NA	NA	NA	NA	FALSE	NA	NA	NA	FALSE	LOC111125030	transient receptor potential-gamma protein-like, transcript variant X7	GO:0006811; GO:0005515; GO:0016020; GO:0055085; GO:0070588; GO:0005262; GO:0005216; GO:0005886; GO:0034220; GO:0051480; GO:0015279; GO:0070679; GO:0034703;	monoatomic ion transport; protein binding; membrane; transmembrane transport; calcium ion transmembrane transport; calcium channel activity; monoatomic ion channel activity; plasma membrane; monoatomic ion transmembrane transport; regulation of cytosolic calcium ion concentration; store-operated calcium channel activity; inositol 1,4,5 trisphosphate binding; cation channel complex;	0
Affx-1246193889	8	65153462	0.0214558988652203	0.220508986081708	0.73606702483636	0.0149834557042324	FALSE	FALSE	0.240549790461747	1	0.767283015612657	FALSE	FALSE	0.2392179357718	0.621206261495073	FALSE	0.417569363773491	0.37927137215185	FALSE	0.677532315052464	0.169069986188938	FALSE	0.940105679580666	0.0268233235503097	FALSE	0.181684401964024	0.74068235630084	FALSE	0.428030621541937	0.368525160213513	FALSE	FALSE	NA	NA	NA	NA	FALSE	NA	NA	NA	FALSE	LOC111108274	ETS domain-containing protein Elk-3-like, transcript variant X4	GO:0006355; GO:0003700; GO:0043565; GO:0006357; GO:0005634; GO:0003677; GO:0000981; GO:0030154	regulation of DNA-templated transcription; DNA-binding transcription factor activity; sequence-specific DNA binding; regulation of transcription by RNA polymerase II; nucleus; DNA binding; DNA-binding transcription factor activity, RNA polymerase II-specific; cell differentiation	0
Affx-1237146456	7	49116875	0.021455891862218	0.394014684023242	0.712411598020126	0.0149834557042324	FALSE	FALSE	0.492189230805253	1	0.997438691143658	FALSE	FALSE	0.316630415658786	0.499447368948377	FALSE	0.214397521283517	0.668780239963939	FALSE	0.331002643335005	0.480168538003065	FALSE	0.934645599030016	0.0293530346491452	FALSE	0.0612634521567864	1.21279853462051	FALSE	0.923478807919519	0.0345730663409188	FALSE	FALSE	NA	NA	NA	NA	FALSE	NA	NA	NA	FALSE	LOC111102770	baculoviral IAP repeat-containing protein 2-like, transcript variant X1	; GO:0046872; GO:0005737; GO:0005634; GO:0008270; GO:0043027; GO:0043066; GO:0051726	; metal ion binding; cytoplasm; nucleus; zinc ion binding; cysteine-type endopeptidase inhibitor activity involved in apoptotic process; negative regulation of apoptotic process; regulation of cell cycle	0
Affx-1247990116	4	49381530	0.021455576000336	0.114687626683483	0.777843946815705	0.0149834557042324	FALSE	FALSE	0.890418536043636	1	0.999976001864479	FALSE	FALSE	0.923730877515309	0.034454538990126	FALSE	0.852155608196298	0.0694810934840041	FALSE	NA	NA	FALSE	NA	NA	FALSE	0.547942853941652	0.261264732595793	FALSE	0.99138286159595	0.00375859317612011	FALSE	FALSE	NA	NA	NA	NA	FALSE	NA	NA	NA	FALSE	LOC111129719	hemicentin-1-like	GO:0016020; GO:0005886; GO:0007156	membrane; plasma membrane; homophilic cell adhesion via plasma membrane adhesion molecules	0
Affx-1236999083	5	49179220	0.0214541983776637	0.231439124363767	0.7279840952653	0.0149834557042324	FALSE	FALSE	0.594474658179625	1	0.999976001864479	FALSE	FALSE	0.3975229569229	0.400637785807395	FALSE	0.919223817860037	0.0365787312397306	FALSE	0.0625228165564056	1.20396146591593	FALSE	0.896283299332401	0.0475546958176846	FALSE	0.432770859700057	0.363741989808904	FALSE	0.0712753433279927	1.14706068204946	FALSE	FALSE	NA	NA	NA	NA	FALSE	NA	NA	NA	FALSE					0
Affx-1244885420	8	48047402	0.0214537816756004	0.132159812621053	0.782972552133192	0.0149834557042324	FALSE	FALSE	0.794721672074211	1	0.999976001864479	FALSE	FALSE	0.219236587827293	0.659086965855949	FALSE	0.577346794721701	0.238563240932334	FALSE	0.369954882937342	0.431851236165657	FALSE	0.351155829879866	0.454500117042259	FALSE	0.203455614778403	0.691530320391036	FALSE	0.281508543999659	0.550508419442849	FALSE	FALSE	NA	NA	NA	NA	FALSE	NA	NA	NA	FALSE					0
Affx-1246486008	10	11062769	0.0214532543416795	0.472094950677897	0.909389065917191	0.0149834557042324	FALSE	FALSE	0.729057761917727	1	0.999976001864479	FALSE	FALSE	0.792698665438292	0.100891872970059	FALSE	0.535239394593401	0.271451929199699	FALSE	0.0865540858422967	1.0627124261493	FALSE	0.161202923338115	0.792627086736262	FALSE	0.514127469357678	0.288929191558454	FALSE	0.15750136118446	0.802715688526156	FALSE	FALSE	NA	NA	NA	NA	FALSE	NA	NA	NA	FALSE	LOC111116778	receptor-type tyrosine-protein phosphatase mu-like, transcript variant X1	; GO:0004725; GO:0006470; GO:0016311	; protein tyrosine phosphatase activity; protein dephosphorylation; dephosphorylation	0
Affx-1246492148	10	15038700	0.0214521535268565	0.151471555335345	0.735123574997816	0.0149834557042324	FALSE	FALSE	0.611967425419258	1	0.999976001864479	FALSE	FALSE	0.297604026983176	0.52636119649733	FALSE	0.877859603042574	0.0565749356877609	FALSE	0.868766711401637	0.0610968283302188	FALSE	0.180118070940465	0.744442712966031	FALSE	0.190191937112656	0.720807898238272	FALSE	0.813250016681892	0.0897759191375894	FALSE	FALSE	NA	NA	NA	NA	FALSE	NA	NA	NA	FALSE					0
Affx-1236745974	3	61254872	0.0214495232594572	0.403671906670871	0.729405470237621	0.0149834557042324	FALSE	FALSE	0.816806135299103	1	0.999976001864479	FALSE	FALSE	0.921841050748238	0.0353439560981577	FALSE	0.839231257101023	0.0761183492500376	FALSE	0.469631490746714	0.328242789530899	FALSE	0.869423664507387	0.0607685430903095	FALSE	0.199701082544028	0.699619580889821	FALSE	0.45449791355196	0.342468106138275	FALSE	FALSE	NA	NA	NA	NA	FALSE	NA	NA	NA	FALSE					0
Affx-1247902195	4	35489812	0.0214488553970468	0.16698437007342	0.671953806437939	0.0149834557042324	FALSE	FALSE	0.85439805453261	1	0.999976001864479	FALSE	FALSE	0.508011469619388	0.294126482329904	FALSE	0.400224290153758	0.397696556980127	FALSE	0.464094023691633	0.333394024113737	FALSE	0.977125047444563	0.0100498539475425	FALSE	0.111254798252494	0.953681249473831	FALSE	0.983929319159261	0.00703609811502176	FALSE	FALSE	NA	NA	NA	NA	FALSE	NA	NA	NA	FALSE	LOC111127971	uncharacterized protein C14orf80 homolog			0
Affx-1247557753	3	52936424	0.0214485110620505	0.42475924507905	0.706448381797768	0.0149834557042324	FALSE	FALSE	0.842657644634663	1	0.999976001864479	FALSE	FALSE	0.817235510186361	0.0876527708416817	FALSE	0.959698843623043	0.0178650284935464	FALSE	0.284880110830686	0.545337870374431	FALSE	0.647103067664934	0.189026541351034	FALSE	0.719290308189288	0.143095791399852	FALSE	0.465514968971302	0.332066349404198	FALSE	FALSE	NA	NA	NA	NA	FALSE	NA	NA	NA	FALSE	LOC111122714	uncharacterized LOC111122714			0
Affx-1245841786	7	10182327	0.0214481033293471	0.347825773613801	0.781099184936955	0.0149834557042324	FALSE	FALSE	0.413465640404175	1	0.95670607532435	FALSE	FALSE	0.618580615688211	0.208603693501201	FALSE	0.955638105935918	0.019706541145115	FALSE	0.95661540521945	0.0192626295816285	FALSE	0.435770682941732	0.360741990851835	FALSE	0.75274022582393	0.123354875002572	FALSE	0.946028183855523	0.0240959250034889	FALSE	FALSE	NA	NA	NA	NA	FALSE	NA	NA	NA	FALSE	LOC111104325	cell wall integrity and stress response component 2-like, transcript variant X1	GO:0016020	membrane	0
Affx-1244855362	6	32326294	0.0214476758716661	0.134458808161795	0.906055580480826	0.0149834557042324	FALSE	FALSE	0.527311340467412	1	0.999976001864479	FALSE	FALSE	0.86271202466808	0.0641341486288641	FALSE	0.156658186224097	0.80504690599095	FALSE	0.71392103174369	0.146349823762533	FALSE	0.40086002971715	0.397007245666892	FALSE	0.952588517227372	0.0210946579019488	FALSE	0.652545516406815	0.185389189989855	FALSE	FALSE	NA	NA	NA	NA	FALSE	NA	NA	NA	FALSE	LOC111099735	protrudin-like, transcript variant X1	GO:0046872; GO:0016192; GO:0071787; GO:0072659; GO:0016020; GO:0005783; GO:0005789; GO:0008270; GO:0042995; GO:0032584; GO:0055038; GO:0071782; GO:0005768	metal ion binding; vesicle-mediated transport; endoplasmic reticulum tubular network formation; protein localization to plasma membrane; membrane; endoplasmic reticulum; endoplasmic reticulum membrane; zinc ion binding; cell projection; ; recycling endosome membrane; endoplasmic reticulum tubular network; endosome	0
Affx-1245672880	5	8926876	0.0214471147600092	0.39215260573848	0.709905918219122	0.0149834557042324	FALSE	FALSE	0.207540297307756	1	0.71227474641368	FALSE	FALSE	0.433139361376041	0.363372348129621	FALSE	0.373867054283775	0.427282803829914	FALSE	0.487160616291854	0.312327828787504	FALSE	0.538824326520821	0.26855280523698	FALSE	0.0428835884699716	1.36770888032321	FALSE	0.0837312829559537	1.07711225434978	FALSE	FALSE	NA	NA	NA	NA	FALSE	NA	NA	NA	FALSE					0
Affx-1245750144	6	31314295	0.0214446336637352	0.319193730012162	0.746461963110279	0.0149834557042324	FALSE	FALSE	0.928924402799876	1	0.999976001864479	FALSE	FALSE	0.581348332127683	0.235563569175423	FALSE	0.353415689553369	0.451714174310857	FALSE	0.922433509973767	0.0350649284666642	FALSE	0.0461293264387715	1.33602288673274	FALSE	0.987177702622278	0.00560466260729493	FALSE	0.85332608193716	0.0688849799406937	FALSE	FALSE	NA	NA	NA	NA	FALSE	NA	NA	NA	FALSE	LOC111100602	WD repeat-containing protein 34-like, transcript variant X2	GO:0005515; GO:0005737; GO:0045503; GO:0045504; GO:0042073; GO:0097014; GO:0005868; GO:0007018	protein binding; cytoplasm; ; intraciliary transport; ciliary plasm; cytoplasmic dynein complex; microtubule-based movement	0
Affx-1237087340	6	31900010	0.0214430613012573	0.45479843250304	0.722313438466222	0.0149834557042324	FALSE	FALSE	0.591980919970742	1	0.999976001864479	FALSE	FALSE	0.686953334824341	0.163072763838013	FALSE	0.255693664729838	0.592280032266811	FALSE	0.516174434794135	0.287203509096263	FALSE	0.769544848653541	0.113766064649691	FALSE	0.106894053332671	0.971046454535303	FALSE	0.321816221948557	0.492392067989698	FALSE	FALSE	NA	NA	NA	NA	FALSE	NA	NA	NA	FALSE	LOC111100786	AMME syndrome candidate gene 1 protein homolog			0
Affx-1245826596	6	45950503	0.0214425276150801	0.0931858925273636	NA	NA	NA	FALSE	0.616514939779029	1	0.999976001864479	FALSE	FALSE	0.722229167078999	0.14132497666012	FALSE	0.322511588981257	0.491454675012645	FALSE	0.386755638901402	0.412563345564187	FALSE	0.261835484361532	0.581971497517421	FALSE	NA	NA	FALSE	NA	NA	FALSE	FALSE	NA	NA	NA	NA	FALSE	NA	NA	NA	FALSE	LOC111100477	diacylglycerol kinase theta-like, transcript variant X3	GO:0007200; GO:0007165; GO:0003676; GO:0004143; GO:0016301; GO:0046872; GO:0016020; GO:0016740; GO:0000166; GO:0005524; GO:0008270	phospholipase C-activating G protein-coupled receptor signaling pathway; signal transduction; nucleic acid binding; ATP-dependent diacylglycerol kinase activity; kinase activity; metal ion binding; membrane; transferase activity; nucleotide binding; ATP binding; zinc ion binding	0
Affx-1246225171	8	8190345	0.02144232400608	0.132159812621053	0.733108225056931	0.0149834557042324	FALSE	FALSE	0.995147035988854	1	0.999976001864479	FALSE	FALSE	0.413415955993431	0.383612765574785	FALSE	0.226829075708952	0.64430127689285	FALSE	0.459537456087194	0.337679084258244	FALSE	0.823594821963623	0.0842863925053112	FALSE	0.93538525925207	0.0290094784257272	FALSE	0.783465509848492	0.105980117526188	FALSE	FALSE	NA	NA	NA	NA	FALSE	NA	NA	NA	FALSE					0
Affx-1246043618	8	2579916	0.0214413976872437	0.227489752713842	0.741725931067464	0.0149834557042324	FALSE	FALSE	0.790206778100437	1	0.999976001864479	FALSE	FALSE	0.76945989513459	0.113814011018519	FALSE	0.856083926463734	0.0674836570361741	FALSE	0.120763919924762	0.918062798480475	FALSE	0.281037541779715	0.551235661949927	FALSE	0.0722632460681271	1.14108253380298	FALSE	0.0622114671514478	1.20612955644122	FALSE	FALSE	NA	NA	NA	NA	FALSE	NA	NA	NA	FALSE	LOC111110324	uncharacterized LOC111110324, transcript variant X1			0
Affx-1245393528	5	49332353	0.0214409806609361	0.194856988423945	0.70040642036786	0.0149834557042324	FALSE	FALSE	0.921162520831261	1	0.999976001864479	FALSE	FALSE	0.240823031431554	0.618301981096432	FALSE	0.569300265684947	0.244658613508882	FALSE	0.789456646679166	0.102671714452365	FALSE	0.779623974534307	0.108114814182607	FALSE	0.637822404735295	0.195300229398472	FALSE	0.765103687976458	0.116279704631303	FALSE	FALSE	NA	NA	NA	NA	FALSE	NA	NA	NA	FALSE	LOC111138087	uncharacterized LOC111138087	GO:0016020	membrane	0
Affx-1246348050	9	62028671	0.0214403838415318	0.3310985991622	0.763609152542969	0.0149834557042324	FALSE	FALSE	0.980281086081572	1	0.999976001864479	FALSE	FALSE	0.808203334221281	0.092479362219383	FALSE	0.822343394362443	0.0849467917852221	FALSE	0.981202974240091	0.00824114402241749	FALSE	0.659405508723599	0.180847429048692	FALSE	0.975641104351708	0.0107099108828264	FALSE	0.297559481202173	0.526426207159616	FALSE	FALSE	NA	NA	NA	NA	FALSE	NA	NA	NA	FALSE	LOC111115534	PDF receptor-like	GO:0016020; GO:0007186; GO:0004930; GO:0007166; GO:0004888; GO:0007165; GO:0005886; GO:0008528; GO:0007188	membrane; G protein-coupled receptor signaling pathway; G protein-coupled receptor activity; cell surface receptor signaling pathway; transmembrane signaling receptor activity; signal transduction; plasma membrane; G protein-coupled peptide receptor activity; adenylate cyclase-modulating G protein-coupled receptor signaling pathway	0
Affx-1247645274	3	64554113	0.0214400041183986	0.3608630241881	0.735908666754957	0.0149834557042324	FALSE	FALSE	0.784974456147305	1	0.999976001864479	FALSE	FALSE	0.873163805914636	0.0589042748150898	FALSE	0.225743781736673	0.646384203781428	FALSE	0.492279135252659	0.307788570964323	FALSE	0.112900226502497	0.947305186784634	FALSE	0.156504301167805	0.805473722349005	FALSE	0.28125563670005	0.550898765011434	FALSE	FALSE	NA	NA	NA	NA	FALSE	NA	NA	NA	FALSE	LOC111125354	transmembrane protein 184C-like	GO:0016020	membrane	0
Affx-1245059352	4	52230677	0.0214388225680503	0.3685428584298	0.719480610989913	0.0149834557042324	FALSE	FALSE	0.978973712622361	1	0.999976001864479	FALSE	FALSE	0.648442916152941	0.188128249789559	FALSE	0.82541971754497	0.0833251609508516	FALSE	0.0963783340137651	1.01602058514087	FALSE	0.303978255310023	0.517157481972258	FALSE	0.581572149353843	0.235396399383465	FALSE	0.0784049597905593	1.10565646357143	FALSE	FALSE	NA	NA	NA	NA	FALSE	NA	NA	NA	FALSE	LOC111130435	uncharacterized protein C1orf131 homolog, transcript variant X2			0
Affx-1236993603	5	45961666	0.0214386481808054	0.292441781901716	0.680636571393149	0.0149834557042324	FALSE	FALSE	0.509844994962963	1	0.999976001864479	FALSE	FALSE	0.768303120702391	0.114467402786038	FALSE	0.0260482107466814	1.58422210305661	FALSE	0.576554224223469	0.239159841580709	FALSE	0.299221790780425	0.524006782227719	FALSE	0.0292165638909559	1.53437086201384	FALSE	0.579999991860129	0.236572012532065	FALSE	FALSE	NA	NA	NA	NA	FALSE	NA	NA	NA	FALSE	LOC111135253	calmodulin-binding transcription activator 1-like, transcript variant X8	GO:0003677; GO:0005515; GO:0005634; GO:0006357; GO:0003712; GO:0003690	DNA binding; protein binding; nucleus; regulation of transcription by RNA polymerase II; transcription coregulator activity; double-stranded DNA binding	0
Affx-1245353849	5	42123908	0.0214384899705431	0.108773478672132	0.777882875439261	0.0149834557042324	FALSE	FALSE	0.790768638014222	1	0.999976001864479	FALSE	FALSE	0.850015324429632	0.0705732445736663	FALSE	0.365373484787868	0.437262972659843	FALSE	0.924644514063773	0.0340252026706904	FALSE	0.506693488325104	0.295254676926315	FALSE	0.76490908726356	0.11639017954708	FALSE	0.285952318793591	0.543706377399602	FALSE	FALSE	NA	NA	NA	NA	FALSE	NA	NA	NA	FALSE	LOC111137876	uncharacterized LOC111137876			0
Affx-1245973416	7	53006230	0.0214377917856492	0.281934147110491	0.605429158724507	0.0149834557042324	FALSE	FALSE	0.656720810398536	1	0.999976001864479	FALSE	FALSE	0.86537965491923	0.0627933192830949	FALSE	0.869263050666263	0.060848780322822	FALSE	0.159457546636396	0.79735492210941	FALSE	0.67298315030021	0.171995809213242	FALSE	0.820711542349626	0.0858094586889734	FALSE	0.798672717315888	0.0976311508267442	FALSE	FALSE	NA	NA	NA	NA	FALSE	NA	NA	NA	FALSE	LOC111105311	complement C1q-like protein 3	GO:0005515; GO:0005576	protein binding; extracellular region	0
Affx-1245947209	7	47555912	0.021436925840061	0.219504526823116	0.701964447830409	0.0149834557042324	FALSE	FALSE	0.737116673953408	1	0.999976001864479	FALSE	FALSE	0.941945028134867	0.0259744418720014	FALSE	0.656866548643059	0.182522854298542	FALSE	0.437902629555342	0.358622446911217	FALSE	0.33263874188663	0.478027170607385	FALSE	0.935546552750848	0.0289345971540421	FALSE	0.904321202002742	0.0436772869130302	FALSE	FALSE	NA	NA	NA	NA	FALSE	NA	NA	NA	FALSE	LOC111103287	phosphatidylinositol-binding clathrin assembly protein LAP-like, transcript variant X1	GO:0005543; GO:0005545; GO:0030276; GO:0048268; GO:0030136; GO:0072583; GO:0000149; GO:0008021; GO:0005546; GO:0032050; GO:0016185; GO:0005905; GO:0098894; GO:0016192; GO:0006900; GO:0016020; GO:0005794; GO:0012505; GO:0031410; GO:0006897; GO:0006898; GO:0040011; GO:0048488	phospholipid binding; 1-phosphatidylinositol binding; clathrin binding; clathrin coat assembly; clathrin-coated vesicle; clathrin-dependent endocytosis; SNARE binding; synaptic vesicle; phosphatidylinositol-4,5-bisphosphate binding; ; clathrin-coated pit; vesicle-mediated transport; vesicle budding from membrane; membrane; Golgi apparatus; endomembrane system; cytoplasmic vesicle; endocytosis; receptor-mediated endocytosis; locomotion; synaptic vesicle endocytosis	0
Affx-1246091441	8	44193631	0.0214358601619546	0.320804468267195	0.760402245094259	0.0149834557042324	FALSE	FALSE	0.531417450337912	1	0.999976001864479	FALSE	FALSE	0.898416654710618	0.0465222057872532	FALSE	0.927521593951408	0.0326759706349972	FALSE	0.585720540033025	0.23230954587713	FALSE	0.409734202081327	0.387497782311876	FALSE	0.54622322257392	0.262629839858468	FALSE	0.627198357908346	0.202595087364877	FALSE	FALSE	NA	NA	NA	NA	FALSE	NA	NA	NA	FALSE	LOC111108572	leucine-rich repeat extensin-like protein 6			0
Affx-1247110991	2	35384568	0.0214351627968734	0.488292419260394	0.733521603357929	0.0149834557042324	FALSE	FALSE	0.939196008488443	1	0.999976001864479	FALSE	FALSE	0.185663640536218	0.731273138051134	FALSE	0.822861781395877	0.0846731084308558	FALSE	0.311685645355875	0.50628319864163	FALSE	0.435336702673444	0.36117471649388	FALSE	0.932301839445154	0.0304434589089517	FALSE	0.228596328838891	0.640930748471857	FALSE	FALSE	NA	NA	NA	NA	FALSE	NA	NA	NA	FALSE					0
Affx-1246989910	2	16380500	0.0214350312680392	0.0968100536011891	NA	NA	NA	FALSE	0.336178572826819	1	0.889767948704365	FALSE	FALSE	0.963943394258797	0.0159484684652664	FALSE	0.89504696263852	0.0481541768855608	FALSE	0.457023032840012	0.34006191200181	FALSE	0.0994275964733936	1.00249305893546	FALSE	NA	NA	FALSE	NA	NA	FALSE	FALSE	NA	NA	NA	NA	FALSE	NA	NA	NA	FALSE					0
Affx-1247812168	4	22682462	0.0214346365445963	0.230454484032251	0.721170580804803	0.0149834557042324	FALSE	FALSE	0.959158381704127	1	0.999976001864479	FALSE	FALSE	0.485492938552548	0.31381708248093	FALSE	0.372037589825632	0.429413177781821	FALSE	0.500935309383521	0.300218355154241	FALSE	0.699425913414996	0.155258281313793	FALSE	0.96288610037974	0.0164250824519091	FALSE	0.44801178490798	0.348710561775988	FALSE	FALSE	NA	NA	NA	NA	FALSE	NA	NA	NA	FALSE					0
Affx-1246779062	1	45438534	0.0214330443464053	0.334204765551101	0.799349710530416	0.0149834557042324	FALSE	FALSE	0.922663195338079	1	0.999976001864479	FALSE	FALSE	0.886857045187762	0.0521463795928824	FALSE	0.621662114140325	0.206445598967945	FALSE	0.544275872842183	0.264180917058539	FALSE	0.828917271831734	0.081488811041754	FALSE	0.485798690928173	0.313543659813797	FALSE	0.290810780718776	0.536389497675825	FALSE	FALSE	NA	NA	NA	NA	FALSE	NA	NA	NA	FALSE	LOC111125674	transcription elongation factor B polypeptide 3-like	GO:0005634; GO:0006368; GO:0070449; GO:0006366	nucleus; transcription elongation by RNA polymerase II; ; transcription by RNA polymerase II	0
Affx-1246249357	9	16004993	0.0214323353394682	0.216480338723481	0.738861914053567	0.0149834557042324	FALSE	FALSE	0.604399959696818	1	0.999976001864479	FALSE	FALSE	0.687449745389593	0.162759044548925	FALSE	0.510554238146352	0.291958114348005	FALSE	0.178248117355093	0.748975048441664	FALSE	0.748077079051377	0.12605365175846	FALSE	0.701241122770569	0.154132623569877	FALSE	0.0384268390022405	1.41536533919806	FALSE	FALSE	NA	NA	NA	NA	FALSE	NA	NA	NA	FALSE	LOC111111239	uncharacterized LOC111111239			0
Affx-1246483770	10	10086187	0.0214310024114407	0.134458808161795	0.647691179228304	0.0149834557042324	FALSE	FALSE	0.710611137190485	1	0.999976001864479	FALSE	FALSE	0.354557607947303	0.450313191282017	FALSE	0.144565330583725	0.839935846332466	FALSE	0.297831384793431	0.526029539208371	FALSE	0.143294139925255	0.843771569896893	FALSE	0.888401298128086	0.0513908155339049	FALSE	0.429023840443871	0.367518573816349	FALSE	FALSE	NA	NA	NA	NA	FALSE	NA	NA	NA	FALSE	LOC111116867	E3 ubiquitin-protein ligase TRIM71-like	GO:0008270	zinc ion binding	0
Affx-1247631227	3	62623190	0.0214303655160527	0.30937795594793	0.664083871706283	0.0149834557042324	FALSE	FALSE	0.400742839426749	1	0.94720883986509	FALSE	FALSE	0.612320189071847	0.213021421018375	FALSE	0.655120229969479	0.183678989442337	FALSE	0.227688418590871	0.642659059283822	FALSE	0.996984645859256	0.0013115300232955	FALSE	0.391779999891098	0.406957738220392	FALSE	0.384725502204954	0.414849024767265	FALSE	FALSE	NA	NA	NA	NA	FALSE	NA	NA	NA	FALSE	LOC111124991	N-alpha-acetyltransferase 15, NatA auxiliary subunit-like	GO:0005515; GO:0005737; GO:0031415	protein binding; cytoplasm; NatA complex	0
Affx-1246508857	10	28058788	0.0214301511513355	0.319193730012162	0.846306783350841	0.0149834557042324	FALSE	FALSE	0.895655699755022	1	0.999976001864479	FALSE	FALSE	0.864433352954295	0.0632684848191523	FALSE	0.742014608184601	0.129587544597641	FALSE	0.432361954062401	0.364152529028899	FALSE	0.611927783779485	0.213299827783602	FALSE	0.532833054727924	0.273408841193889	FALSE	0.886300560019009	0.0524189762817224	FALSE	FALSE	NA	NA	NA	NA	FALSE	NA	NA	NA	FALSE	LOC111116548	uncharacterized LOC111116548	GO:0016020	membrane	0
Affx-1247900164	4	35254869	0.0214288555649874	0.456398360434215	0.75953496578089	0.0149834557042324	FALSE	FALSE	0.859538353389743	1	0.999976001864479	FALSE	FALSE	0.638626811612978	0.19475285233097	FALSE	0.317197661749088	0.498670022783221	FALSE	0.589843051756897	0.229263532126537	FALSE	0.603188027168645	0.219547287473487	FALSE	0.54474491549644	0.263806814651499	FALSE	0.324857548067318	0.488307037946168	FALSE	FALSE	NA	NA	NA	NA	FALSE	NA	NA	NA	FALSE	LOC111130512	F-box DNA helicase 1-like	GO:0003677; GO:0016787; GO:0005524; GO:0005515; GO:0003678; GO:0000166; GO:0005634; GO:0004386; GO:0000725; GO:0043138; GO:0000724; GO:0031297	DNA binding; hydrolase activity; ATP binding; protein binding; DNA helicase activity; nucleotide binding; nucleus; helicase activity; recombinational repair; 3'-5' DNA helicase activity; double-strand break repair via homologous recombination; replication fork processing	0
Affx-1246482820	9	99584808	0.0214286868935192	0.0943957479392821	NA	NA	NA	FALSE	0.908772933814145	1	0.999976001864479	FALSE	FALSE	0.252391163008482	0.597925855148346	FALSE	0.356753823136825	0.447631364090457	FALSE	0.590579235992799	0.228721826338554	FALSE	0.0607183738850024	1.21667986791342	FALSE	NA	NA	FALSE	NA	NA	FALSE	FALSE	NA	NA	NA	NA	FALSE	NA	NA	NA	FALSE	LOC111116085	fibrillin-1-like	GO:0016020; GO:0007186; GO:0004930; GO:0007166; GO:0005044; GO:0004888; GO:0016525; GO:0007165; GO:0005886; GO:0016192	membrane; G protein-coupled receptor signaling pathway; G protein-coupled receptor activity; cell surface receptor signaling pathway; scavenger receptor activity; transmembrane signaling receptor activity; negative regulation of angiogenesis; signal transduction; plasma membrane; vesicle-mediated transport	0
Affx-1244984466	2	54785448	0.0214284185218028	0.457187514075942	0.717997134376614	0.0149834557042324	FALSE	FALSE	0.497992104044596	1	0.999456432513184	FALSE	FALSE	0.249334359149059	0.603217870069669	FALSE	0.237918510897915	0.623571767008244	FALSE	0.836701349131389	0.0774295307395833	FALSE	0.912669309006992	0.0396865535599365	FALSE	0.658391947029988	0.181515489736594	FALSE	0.900859552463221	0.0453429119562299	FALSE	FALSE	NA	NA	NA	NA	FALSE	NA	NA	NA	FALSE	LOC111120054	probable ATP-dependent RNA helicase DDX46	GO:0005524; GO:0003676; GO:0003724; GO:0005634; GO:0016787; GO:0000166; GO:0004386; GO:0006397; GO:0016607; GO:0008380; GO:0000398; GO:0005681	ATP binding; nucleic acid binding; RNA helicase activity; nucleus; hydrolase activity; nucleotide binding; helicase activity; mRNA processing; nuclear speck; RNA splicing; mRNA splicing, via spliceosome; spliceosomal complex	0
Affx-1246172459	8	61566152	0.0214281263071021	0.379324354758795	0.684262687856404	0.0149834557042324	FALSE	FALSE	0.487438242135557	1	0.995453919336631	FALSE	FALSE	0.911955747508234	0.0400262352234115	FALSE	0.932528431083592	0.0303379184742442	FALSE	0.189297617016447	0.722854853141971	FALSE	0.594116904149624	0.226128090655696	FALSE	0.550502696941224	0.259240549055858	FALSE	0.91877213513826	0.0367921847212442	FALSE	FALSE	NA	NA	NA	NA	FALSE	NA	NA	NA	FALSE					0
Affx-1236824324	4	21901308	0.0214278910976208	0.259209945497951	0.671769949589491	0.0149834557042324	FALSE	FALSE	0.419610162432018	1	0.960852243113719	FALSE	FALSE	0.763880979108066	0.116974303915577	FALSE	0.983437116353592	0.00725340482828146	FALSE	0.624547248543195	0.20443470059588	FALSE	0.961139680175949	0.0172134927461526	FALSE	0.326290652768679	0.486395367245311	FALSE	0.575800611945344	0.239727877901242	FALSE	FALSE	NA	NA	NA	NA	FALSE	NA	NA	NA	FALSE	LOC111127760	ubiquitin carboxyl-terminal hydrolase 3-like	GO:0008270; GO:0004843; GO:0016579; GO:0046872; GO:0008233; GO:0016787; GO:0006508; GO:0008234	zinc ion binding; cysteine-type deubiquitinase activity; protein deubiquitination; metal ion binding; peptidase activity; hydrolase activity; proteolysis; cysteine-type peptidase activity	0
Affx-1246277129	9	30094220	0.0214252743834756	0.211403990811225	0.804190973550794	0.0149834557042324	FALSE	FALSE	0.603242544870458	1	0.999976001864479	FALSE	FALSE	0.4916859760582	0.30831217854611	FALSE	0.298853395142513	0.524541805972902	FALSE	0.390651752396735	0.408210223179504	FALSE	0.886884275974795	0.0521330448631718	FALSE	0.500209869460179	0.300847743613494	FALSE	0.948220679009036	0.0230905777224119	FALSE	FALSE	NA	NA	NA	NA	FALSE	NA	NA	NA	FALSE					0
Affx-1246342328	9	60439672	0.0214250583259655	0.29502815188505	0.775627778243274	0.0149834557042324	FALSE	FALSE	0.544466993900287	1	0.999976001864479	FALSE	FALSE	0.163382213292244	0.786795224973064	FALSE	0.739407266847653	0.131116285523355	FALSE	0.939045054273016	0.0273135702975172	FALSE	0.999547221750303	0.000196683625764143	FALSE	0.607514154718384	0.216443598808708	FALSE	0.549265159524395	0.260217947867737	FALSE	FALSE	NA	NA	NA	NA	FALSE	NA	NA	NA	FALSE					0
Affx-1246295710	9	41276335	0.0214236238723402	0.2720742308905	0.791150120531563	0.0149834557042324	FALSE	FALSE	0.788232059106236	1	0.999976001864479	FALSE	FALSE	0.604711864620106	0.218451510328253	FALSE	0.959660702191217	0.0178822890567506	FALSE	0.644166343954672	0.191001969700436	FALSE	0.863885193211262	0.0635439696365911	FALSE	0.236554617672761	0.626068569871912	FALSE	0.877441758839788	0.0567817006785869	FALSE	FALSE	NA	NA	NA	NA	FALSE	NA	NA	NA	FALSE	LOC111111058	unconventional myosin-Va-like, transcript variant X5	GO:0005524; GO:0005515; GO:0003774; GO:0016459; GO:0000166; GO:0005737; GO:0000146; GO:0003779; GO:0016020; GO:0051015; GO:0007015; GO:0015629	ATP binding; protein binding; cytoskeletal motor activity; myosin complex; nucleotide binding; cytoplasm; microfilament motor activity; actin binding; membrane; actin filament binding; actin filament organization; actin cytoskeleton	0
Affx-1247805214	4	21202602	0.0214234616303828	0.142448538354128	0.682749476726413	0.0149834557042324	FALSE	FALSE	0.403995839047066	1	0.949540667693142	FALSE	FALSE	0.589534822554268	0.229490536970068	FALSE	0.316490219822892	0.499639706002319	FALSE	0.761329755915267	0.118427195850636	FALSE	0.823928712476877	0.0841103624742739	FALSE	NA	NA	FALSE	NA	NA	FALSE	FALSE	NA	NA	NA	NA	FALSE	NA	NA	NA	FALSE	LOC111127722	uncharacterized LOC111127722			0
Affx-1237083532	6	30460518	0.0214233192278833	0.224508805909644	0.706366732390896	0.0149834557042324	FALSE	FALSE	0.623574358196624	1	0.999976001864479	FALSE	FALSE	0.417253136242348	0.379600390304494	FALSE	0.651872418056065	0.185837394384675	FALSE	0.308775091228445	0.510357741297303	FALSE	0.379438710743979	0.420858363998518	FALSE	0.941765129255318	0.0260573942207158	FALSE	0.604108212127269	0.21888526051732	FALSE	FALSE	NA	NA	NA	NA	FALSE	NA	NA	NA	FALSE	LOC111101514	homeobox protein Nkx-6.2-like	GO:0003677; GO:0006355; GO:0000981; GO:0005634; GO:0006357; GO:0000978; GO:0030154	DNA binding; regulation of DNA-templated transcription; DNA-binding transcription factor activity, RNA polymerase II-specific; nucleus; regulation of transcription by RNA polymerase II; RNA polymerase II cis-regulatory region sequence-specific DNA binding; cell differentiation	0
Affx-1247261359	2	59096455	0.0214222239596286	0.124056574028197	0.719646140884608	0.0149834557042324	FALSE	FALSE	0.745443287354812	1	0.999976001864479	FALSE	FALSE	0.475149724807776	0.323169517929325	FALSE	0.968664181351341	0.0138267590316959	FALSE	0.257310407872604	0.589542646785288	FALSE	0.138286818913164	0.859219213571741	FALSE	0.142260269266618	0.846916373615845	FALSE	0.00102510489395482	2.98923169311069	FALSE	FALSE	NA	NA	NA	NA	FALSE	NA	NA	NA	FALSE	LOC111118544	transient receptor potential cation channel subfamily A member 1-like	GO:0005515; GO:0016020; GO:0006811; GO:0034220; GO:0022857; GO:1902495	protein binding; membrane; monoatomic ion transport; monoatomic ion transmembrane transport; transmembrane transporter activity; transmembrane transporter complex	0
Affx-1247659843	3	6720388	0.0214208555398256	0.208336561416152	0.700585785163682	0.0149834557042324	FALSE	FALSE	0.853841521574984	1	0.999976001864479	FALSE	FALSE	0.492524700831798	0.307571984118764	FALSE	0.399632611705645	0.39833907873958	FALSE	0.112436459059357	0.949092840005159	FALSE	0.0955057762908087	1.01997036103028	FALSE	0.362605081806306	0.440566113685156	FALSE	0.0792947031984992	1.10075582212115	FALSE	FALSE	NA	NA	NA	NA	FALSE	NA	NA	NA	FALSE	LOC111125763	uncharacterized LOC111125763	GO:0008270; GO:0043161; GO:0061630; GO:0000209	zinc ion binding; proteasome-mediated ubiquitin-dependent protein catabolic process; ubiquitin protein ligase activity; protein polyubiquitination	0
Affx-1246700335	1	3219706	0.0214198261881516	0.35296518174857	0.67064655876808	0.0149834557042324	FALSE	FALSE	0.768277160410949	1	0.999976001864479	FALSE	FALSE	0.139583580872042	0.855165664492553	FALSE	0.94026226937053	0.0267509908115439	FALSE	0.962308171716797	0.0166858262536405	FALSE	0.508686094071974	0.293550134494366	FALSE	0.598853785836521	0.222679200575163	FALSE	0.94145237408733	0.026201645051702	FALSE	FALSE	NA	NA	NA	NA	FALSE	NA	NA	NA	FALSE	LOC111105807	hypermethylated in cancer 2 protein-like, transcript variant X13	GO:0005515; GO:0046872; GO:0005634; GO:0003677; GO:0008270; GO:0006357; GO:0000981; ; GO:0000978	protein binding; metal ion binding; nucleus; DNA binding; zinc ion binding; regulation of transcription by RNA polymerase II; DNA-binding transcription factor activity, RNA polymerase II-specific; ; RNA polymerase II cis-regulatory region sequence-specific DNA binding	0
Affx-1246136263	8	53364595	0.0214198093825524	0.274784919598216	0.685367020705355	0.0149834557042324	FALSE	FALSE	0.900808637322091	1	0.999976001864479	FALSE	FALSE	0.725600570940447	0.139302384222233	FALSE	0.0828975399716655	1.08145835717691	FALSE	0.220428136182617	0.656732971485599	FALSE	0.596387254041209	0.224471646839971	FALSE	0.22702781969768	0.643920921657504	FALSE	0.892171289767059	0.0495517565442573	FALSE	FALSE	NA	NA	NA	NA	FALSE	NA	NA	NA	FALSE	LOC111107913	filamin-A-like, transcript variant X11	GO:0005515; GO:0051015; GO:0030036; GO:0005737; GO:0005856; GO:0003779	protein binding; actin filament binding; actin cytoskeleton organization; cytoplasm; cytoskeleton; actin binding	0
Affx-1247532531	3	50092144	0.0214195400436408	0.0919742353948021	NA	NA	NA	FALSE	0.95734289389379	1	0.999976001864479	FALSE	FALSE	0.913568430108547	0.0392589166141492	FALSE	0.867092634503322	0.0619345028645508	FALSE	0.614098035840561	0.211762291683082	FALSE	0.298573749281082	0.524948378270496	FALSE	NA	NA	FALSE	NA	NA	FALSE	FALSE	NA	NA	NA	NA	FALSE	NA	NA	NA	FALSE	LOC111125280	protein SMG7-like	GO:0005515; GO:0042162; GO:0070034; GO:0000184; GO:0005697	protein binding; telomeric DNA binding; ; telomerase holoenzyme complex	0
Affx-1247853313	4	28611973	0.021417926614666	0.127540200891852	0.68343297598241	0.0149834557042324	FALSE	FALSE	0.615635012307919	1	0.999976001864479	FALSE	FALSE	0.677221498549434	0.169269263567845	FALSE	0.225509375716503	0.64683539730134	FALSE	0.707507747974653	0.150268799783583	FALSE	0.726632242789603	0.13868533513429	FALSE	NA	NA	FALSE	NA	NA	FALSE	FALSE	NA	NA	NA	NA	FALSE	NA	NA	NA	FALSE					0
Affx-1245731354	6	21816761	0.0214178019495145	0.109959911715688	0.723520984067312	0.0149834557042324	FALSE	FALSE	0.672369628743169	1	0.999976001864479	FALSE	FALSE	0.559703777857137	0.252041761706865	FALSE	0.541578018995396	0.266338970657347	FALSE	0.735239665954511	0.133571070935782	FALSE	0.550563729815673	0.259192402568106	FALSE	NA	NA	FALSE	NA	NA	FALSE	FALSE	NA	NA	NA	NA	FALSE	NA	NA	NA	FALSE					0
Affx-1245644369	5	85158439	0.0214172399869544	0.45479843250304	0.590193639337525	0.0149851272235271	FALSE	FALSE	0.262139653298106	1	0.800715214092571	FALSE	FALSE	0.490254967287515	0.30957799734477	FALSE	0.417896049372349	0.378931734489058	FALSE	0.656063782183352	0.18305393668573	FALSE	0.496731098041948	0.303878649980129	FALSE	0.864997514469534	0.0629851404585577	FALSE	0.662066291431487	0.179098523307278	FALSE	FALSE	NA	NA	NA	NA	FALSE	NA	NA	NA	FALSE	LOC111133189	caspase-7-like, transcript variant X5	GO:0006508; GO:0008234; GO:0004197;	proteolysis; cysteine-type peptidase activity; cysteine-type endopeptidase activity;	0
Affx-1245721575	6	15668398	0.0214147722087242	0.0956038016305572	NA	NA	NA	FALSE	0.953059585970294	1	0.999976001864479	FALSE	FALSE	0.850377119322724	0.0703884336747482	FALSE	0.972652887924216	0.0120421193975266	FALSE	NA	NA	FALSE	NA	NA	FALSE	0.630195051208494	0.200525011573447	FALSE	0.642341435564161	0.192234062017587	FALSE	FALSE	NA	NA	NA	NA	FALSE	NA	NA	NA	FALSE	LOC111100427	tyrosine 3-monooxygenase-like	GO:0004497; GO:0005506; GO:0009072; GO:0016714; GO:0016491; GO:0046872; GO:0005737; GO:0030424; GO:0004511; GO:0043204; GO:0046189	monooxygenase activity; iron ion binding; aromatic amino acid metabolic process; oxidoreductase activity, acting on paired donors, with incorporation or reduction of molecular oxygen, reduced pteridine as one donor, and incorporation of one atom of oxygen; oxidoreductase activity; metal ion binding; cytoplasm; axon; tyrosine 3-monooxygenase activity; perikaryon; phenol-containing compound biosynthetic process	0
Affx-1244889824	8	59597696	0.0214141806264575	0.111144543038602	0.676251520722203	0.0149834557042324	FALSE	FALSE	0.968686766727076	1	0.999976001864479	FALSE	FALSE	0.627635268091117	0.202292660516885	FALSE	0.542800837371157	0.265359491031843	FALSE	NA	NA	FALSE	NA	NA	FALSE	0.121799670169915	0.914353887758806	FALSE	0.918516019440311	0.036913264950049	FALSE	FALSE	NA	NA	NA	NA	FALSE	NA	NA	NA	FALSE	LOC111109250	uncharacterized LOC111109250	GO:0016020; GO:0007154	membrane; cell communication	0
Affx-1245676723	5	90127279	0.0214121527822331	0.122891761632359	0.692666288613364	0.0149834557042324	FALSE	FALSE	0.802003198724663	1	0.999976001864479	FALSE	FALSE	0.755714934347699	0.121641995222069	FALSE	0.630490756011022	0.200321276486354	FALSE	0.138505038330654	0.858534428192294	FALSE	0.697398434064726	0.156519032121803	FALSE	NA	NA	FALSE	NA	NA	FALSE	FALSE	NA	NA	NA	NA	FALSE	NA	NA	NA	FALSE	LOC111136261	major antigen-like, transcript variant X3	GO:0005515; GO:0045202; GO:0007274; GO:0008017; GO:0019900	protein binding; synapse; neuromuscular synaptic transmission; microtubule binding; kinase binding	0
Affx-1236701908	3	43670865	0.0214121383165252	0.491869735597495	0.685834413798193	0.0149834557042324	FALSE	FALSE	0.720536228039122	1	0.999976001864479	FALSE	FALSE	0.530712792877412	0.275140443538685	FALSE	0.955584902218101	0.0197307205119098	FALSE	0.397616813263898	0.400535259703923	FALSE	0.766826146789983	0.115303087221972	FALSE	0.78970818717844	0.102533359482204	FALSE	0.989439166257703	0.00461090238811575	FALSE	FALSE	NA	NA	NA	NA	FALSE	NA	NA	NA	FALSE	LOC111123493	myosin-IIIb-like, transcript variant X8	GO:0005524; GO:0005515; GO:0006468; GO:0004672; GO:0003774; GO:0016459; GO:0016301; GO:0000166; GO:0005856; GO:0000146; GO:0003779; GO:0004674; GO:0030832; GO:0042995; GO:0007601	ATP binding; protein binding; protein phosphorylation; protein kinase activity; cytoskeletal motor activity; myosin complex; kinase activity; nucleotide binding; cytoskeleton; microfilament motor activity; actin binding; protein serine/threonine kinase activity; regulation of actin filament length; cell projection; visual perception	0
Affx-1246960672	2	13116574	0.0214120726592064	0.100417999189226	0.764838333105432	0.0149834557042324	FALSE	FALSE	0.640625530457171	1	0.999976001864479	FALSE	FALSE	0.474361929974909	0.323890172648134	FALSE	0.360030108688767	0.443661178425461	FALSE	0.293395891150402	0.53254597250774	FALSE	0.490192214745532	0.309633590513367	FALSE	NA	NA	FALSE	NA	NA	FALSE	FALSE	NA	NA	NA	NA	FALSE	NA	NA	NA	FALSE					0
Affx-1245716329	6	13283457	0.0214090730481821	0.239251385072744	0.813911089885434	0.0149834557042324	FALSE	FALSE	0.792581610821606	1	0.999976001864479	FALSE	FALSE	0.889242513516199	0.0509797824281424	FALSE	0.522397864480606	0.281998607089384	FALSE	0.444288555276957	0.352334873894131	FALSE	0.391549772414205	0.407213024127328	FALSE	0.492879541745613	0.30725920799943	FALSE	0.257975109311935	0.588422194850552	FALSE	FALSE	NA	NA	NA	NA	FALSE	NA	NA	NA	FALSE	LOC111100303	serine/threonine-protein phosphatase 6 regulatory ankyrin repeat subunit C-like, transcript variant X1	GO:0042981; GO:0002020; GO:0070513; GO:0005515	regulation of apoptotic process; protease binding; death domain binding; protein binding	0
Affx-1245831045	6	5239205	0.0214086077940922	0.338809963515157	0.699090518659492	0.0149834557042324	FALSE	FALSE	0.718409480286972	1	0.999976001864479	FALSE	FALSE	0.436762131710935	0.359755023009162	FALSE	0.817013596477068	0.0877707160185882	FALSE	0.84594462055689	0.0726580669536249	FALSE	0.83191099887343	0.0799231337641896	FALSE	0.334123107193048	0.476093488506092	FALSE	0.192093824703339	0.7164865963063	FALSE	FALSE	NA	NA	NA	NA	FALSE	NA	NA	NA	FALSE	LOC111099519	vacuolar protein sorting-associated protein 13D-like, transcript variant X1	GO:0005515; GO:0006869; GO:0006623; GO:0007005; GO:0045053	protein binding; lipid transport; protein targeting to vacuole; mitochondrion organization; protein retention in Golgi apparatus	0
Affx-1246036122	8	22018873	0.0214084467307952	0.233402999864871	0.929204252924132	0.0149834557042324	FALSE	FALSE	0.955277883582041	1	0.999976001864479	FALSE	FALSE	0.443364958547772	0.353238634430182	FALSE	0.382766605932076	0.417065958805467	FALSE	0.683727368887962	0.165117035400358	FALSE	0.25866533070113	0.587261776518015	FALSE	0.524842879724073	0.279970690273398	FALSE	0.577078027768962	0.238765461127755	FALSE	FALSE	NA	NA	NA	NA	FALSE	NA	NA	NA	FALSE	LOC111109404	uncharacterized LOC111109404, transcript variant X2	GO:0005515; GO:0016020	protein binding; membrane	0
Affx-1245075510	4	55062165	0.0214082264678661	0.497469483356606	0.684055376443396	0.0149834557042324	FALSE	FALSE	0.491841305637792	1	0.997237732114774	FALSE	FALSE	0.192276571833625	0.716073629662863	FALSE	0.899048932909821	0.0462166700972697	FALSE	0.733132077301657	0.134817778051774	FALSE	0.268140548269244	0.571637506949493	FALSE	0.604107917435241	0.218885472372001	FALSE	0.530675444345422	0.275171007776706	FALSE	FALSE	NA	NA	NA	NA	FALSE	NA	NA	NA	FALSE	LOC111130578	organic cation transporter protein-like, transcript variant X2	GO:0016020; GO:0022857; GO:0055085;	membrane; transmembrane transporter activity; transmembrane transport;	0
Affx-1246508385	10	27956430	0.0214081666806772	0.337282104409711	0.68241360898582	0.0149834557042324	FALSE	FALSE	0.733065612241405	1	0.999976001864479	FALSE	FALSE	0.972821427937782	0.011966871939919	FALSE	0.697707721320749	0.156326470788322	FALSE	0.887800516347569	0.0516846067235438	FALSE	0.611649007293227	0.213497724789568	FALSE	0.521285563389547	0.28292430236451	FALSE	0.52775394332523	0.277568513002798	FALSE	FALSE	NA	NA	NA	NA	FALSE	NA	NA	NA	FALSE					0
Affx-1247189406	2	45820704	0.0214078158245036	0.488086122246746	0.699271692695087	0.0149834557042324	FALSE	FALSE	0.705032677265602	1	0.999976001864479	FALSE	FALSE	0.280215643189993	0.552507623648897	FALSE	0.957059637976614	0.0190609988614412	FALSE	0.383151867674673	0.41662905313267	FALSE	0.953898911757996	0.0204976466709978	FALSE	0.490096740655823	0.309718185714054	FALSE	0.998176004751544	0.00079287439100531	FALSE	FALSE	NA	NA	NA	NA	FALSE	NA	NA	NA	FALSE	LOC111118036	cadherin-23-like	GO:0005509; GO:0016020; GO:0007156; GO:0007155; GO:0005886	calcium ion binding; membrane; homophilic cell adhesion via plasma membrane adhesion molecules; cell adhesion; plasma membrane	0
Affx-1245353936	5	42134501	0.0214076987965209	0.397690194135399	0.705872487860547	0.0149834557042324	FALSE	FALSE	0.855919887508681	1	0.999976001864479	FALSE	FALSE	0.615326874531764	0.210894116594129	FALSE	0.917609311676653	0.0373421879693992	FALSE	0.982642086409807	0.00760463903681973	FALSE	0.580640629553067	0.23609257826436	FALSE	0.755411065529337	0.121816657762224	FALSE	0.57105388703651	0.243322907974165	FALSE	FALSE	NA	NA	NA	NA	FALSE	NA	NA	NA	FALSE					0
Affx-1247908126	4	3611996	0.0214066077250663	0.240219809918472	0.762711137870585	0.0149834557042324	FALSE	FALSE	0.821820226513166	1	0.999976001864479	FALSE	FALSE	0.835996644311222	0.0777954658146249	FALSE	0.973776409846373	0.0115407506338729	FALSE	0.315343944606996	0.501215504131631	FALSE	0.768756201629077	0.114211367707684	FALSE	0.53851132680744	0.268805157513196	FALSE	0.338319286509164	0.470673243755752	FALSE	FALSE	NA	NA	NA	NA	FALSE	NA	NA	NA	FALSE	LOC111129515	L-2-hydroxyglutarate dehydrogenase, mitochondrial-like	GO:0016491; GO:0016614; GO:0047545	oxidoreductase activity; oxidoreductase activity, acting on CH-OH group of donors; 2-hydroxyglutarate dehydrogenase activity	0
Affx-1246502745	10	243372	0.021406406408919	0.259209945497951	0.684933202216877	0.0149834557042324	FALSE	FALSE	0.963655850033571	1	0.999976001864479	FALSE	FALSE	0.857840384985545	0.0665935121147566	FALSE	0.362581551424898	0.440594297091572	FALSE	0.401124546373237	0.396720761034393	FALSE	0.360973493455063	0.442524687481723	FALSE	0.612088610559553	0.213185701561354	FALSE	0.884038248383096	0.0535289445996282	FALSE	FALSE	NA	NA	NA	NA	FALSE	NA	NA	NA	FALSE	LOC111117442	selenoprotein M-like	GO:0016491; GO:0005788	oxidoreductase activity; endoplasmic reticulum lumen	0
Affx-1245965589	7	51930099	0.0214058702835631	0.182144047565425	0.735581164760248	0.0149834557042324	FALSE	FALSE	0.954458243398674	1	0.999976001864479	FALSE	FALSE	0.340732400362607	0.467586567254992	FALSE	0.536865653675552	0.270134379416004	FALSE	0.968896465585277	0.0137226283437877	FALSE	0.415910698211446	0.380999908405344	FALSE	0.705411096870904	0.151557712698167	FALSE	0.646070437482139	0.189720130701217	FALSE	FALSE	NA	NA	NA	NA	FALSE	NA	NA	NA	FALSE	LOC111104798	small VCP/p97-interacting protein-like	GO:0005789; GO:0010508; GO:1904153; GO:1904240; GO:1904293	endoplasmic reticulum membrane; positive regulation of autophagy; negative regulation of retrograde protein transport, ER to cytosol; negative regulation of VCP-NPL4-UFD1 AAA ATPase complex assembly; negative regulation of ERAD pathway	0
Affx-1246178729	8	62393118	0.0214052406666898	0.420536011891356	0.721259523568093	0.0149834557042324	FALSE	FALSE	0.992179382097032	1	0.999976001864479	FALSE	FALSE	0.292726412540379	0.53353808965018	FALSE	0.651668278116899	0.185973419059779	FALSE	0.877963300915454	0.0565236373319557	FALSE	0.803276948526421	0.0951346957173094	FALSE	0.822254099753071	0.084993952450723	FALSE	0.891051441415782	0.0500972229237028	FALSE	FALSE	NA	NA	NA	NA	FALSE	NA	NA	NA	FALSE	LOC111107307	FYVE, RhoGEF and PH domain-containing protein 4-like	GO:0046872; GO:0005085; GO:0005737; GO:0005856; GO:0008270; GO:0007010; GO:0046847	metal ion binding; guanyl-nucleotide exchange factor activity; cytoplasm; cytoskeleton; zinc ion binding; cytoskeleton organization; filopodium assembly	0
Affx-1245408633	5	51330256	0.021404775673987	0.440035133552543	0.79348008005183	0.0149834557042324	FALSE	FALSE	0.906280886329119	1	0.999976001864479	FALSE	FALSE	0.537195038768709	0.269868006884414	FALSE	0.888367091073706	0.0514075379554109	FALSE	0.601410709226379	0.220828842752774	FALSE	0.837241088015357	0.0771494665965189	FALSE	0.811483819287675	0.090720135436191	FALSE	0.195381326852515	0.709116945389155	FALSE	FALSE	NA	NA	NA	NA	FALSE	NA	NA	NA	FALSE	LOC111135074	protein polyglycylase TTLL10-like, transcript variant X4	GO:0036211; GO:0070737	protein modification process; protein-glycine ligase activity, elongating	0
Affx-1246192779	8	64952994	0.0214039042819259	0.139035178595559	0.684177903476859	0.0149834557042324	FALSE	FALSE	0.727080369737385	1	0.999976001864479	FALSE	FALSE	0.879583598914531	0.0557228772731893	FALSE	0.966152526733305	0.0149543059969709	FALSE	0.995850692551003	0.00180577027302285	FALSE	0.381810689206346	0.418151917224833	FALSE	NA	NA	FALSE	NA	NA	FALSE	FALSE	NA	NA	NA	NA	FALSE	NA	NA	NA	FALSE	LOC111110214	nuclear transcription factor Y subunit beta-like, transcript variant X1	GO:0005634; GO:0046982; GO:0006355; GO:0043565; GO:0016602; GO:0001228; GO:0003677; GO:0006357; GO:0032991; GO:0000978; GO:0000981; GO:0005654; GO:0045944	nucleus; protein heterodimerization activity; regulation of DNA-templated transcription; sequence-specific DNA binding; ; DNA-binding transcription activator activity, RNA polymerase II-specific; DNA binding; regulation of transcription by RNA polymerase II; protein-containing complex; RNA polymerase II cis-regulatory region sequence-specific DNA binding; DNA-binding transcription factor activity, RNA polymerase II-specific; nucleoplasm; positive regulation of transcription by RNA polymerase II	0
Affx-1245083122	4	55851746	0.0214030658218004	0.445483536777623	0.662048863298268	0.0149834557042324	FALSE	FALSE	0.645141983312885	1	0.999976001864479	FALSE	FALSE	0.831034078292998	0.0803811666958594	FALSE	0.885187189277687	0.0529648799529462	FALSE	0.452293953986213	0.344579217622144	FALSE	0.689313696422813	0.161583092140147	FALSE	0.583919247584019	0.233647208972453	FALSE	0.986599861433197	0.00585894987002809	FALSE	FALSE	NA	NA	NA	NA	FALSE	NA	NA	NA	FALSE	LOC111129775	thrombospondin-2-like			0
Affx-1246671886	1	28324033	0.021402705141828	0.440961217963155	0.779247079150122	0.0149834557042324	FALSE	FALSE	0.365644710565174	1	0.917901449448447	FALSE	FALSE	0.179382031893965	0.746221060958097	FALSE	0.396137564855545	0.402153972450714	FALSE	0.722388991220536	0.141228881034257	FALSE	0.734142118866005	0.134219859069319	FALSE	0.819781223280104	0.0863020332252103	FALSE	0.405367108357948	0.392151493033635	FALSE	FALSE	NA	NA	NA	NA	FALSE	NA	NA	NA	FALSE	LOC111106788	G-protein coupled receptor 157-like	GO:0016020; GO:0007166; GO:0004888; GO:0004930; GO:0007165; GO:0005886; GO:0007189	membrane; cell surface receptor signaling pathway; transmembrane signaling receptor activity; G protein-coupled receptor activity; signal transduction; plasma membrane; adenylate cyclase-activating G protein-coupled receptor signaling pathway	0
Affx-1247158825	2	41513847	0.0214021175118215	0.102814287644701	0.688145445874038	0.0149834557042324	FALSE	FALSE	0.92253478360282	1	0.999976001864479	FALSE	FALSE	0.580075412235286	0.236515542663495	FALSE	0.329437330454922	0.482227189950771	FALSE	0.802444167186821	0.0955851754043589	FALSE	0.431582565859682	0.364936107325235	FALSE	NA	NA	FALSE	NA	NA	FALSE	FALSE	NA	NA	NA	NA	FALSE	NA	NA	NA	FALSE	LOC111122353	protein TSSC1-like	GO:0005515; GO:0016567; GO:0051049; GO:0060341	protein binding; protein ubiquitination; regulation of transport; regulation of cellular localization	0
Affx-1246064958	8	33003129	0.0214015411983014	0.127540200891852	0.703481426569205	0.0149834557042324	FALSE	FALSE	0.871002436198213	1	0.999976001864479	FALSE	FALSE	0.624821368047786	0.20424412659145	FALSE	0.894745112258109	0.0483006653605677	FALSE	0.03342908699175	1.47587548460574	FALSE	0.390505697075582	0.408372625831648	FALSE	0.104043136975109	0.982786561989034	FALSE	0.670153337920414	0.173825814920891	FALSE	FALSE	NA	NA	NA	NA	FALSE	NA	NA	NA	FALSE					0
Affx-1246727308	1	35928573	0.021401213378143	0.213439935138057	0.783081837603141	0.0149834557042324	FALSE	FALSE	0.856585364960689	1	0.999976001864479	FALSE	FALSE	0.403086395534311	0.394601859361418	FALSE	0.335057249790568	0.474880980593385	FALSE	0.358382592276788	0.445653093490209	FALSE	0.200847311770235	0.697133976683945	FALSE	0.548215093229083	0.261049011817552	FALSE	0.326543963457104	0.486058340264889	FALSE	FALSE	NA	NA	NA	NA	FALSE	NA	NA	NA	FALSE	LOC111137861	aquaporin AQPAn.G-like, transcript variant X1	GO:0016020; GO:0055085; GO:0015267; GO:0005886; GO:0015250; GO:0006833	membrane; transmembrane transport; channel activity; plasma membrane; water channel activity; water transport	0
Affx-1247799324	4	20557934	0.0213997617976238	0.169171658934282	0.736097193966502	0.0149834557042324	FALSE	FALSE	0.395858437417636	1	0.943451474006472	FALSE	FALSE	0.486485407023575	0.31293018261904	FALSE	0.947313170832045	0.0235064245021412	FALSE	0.629064717097034	0.201304672786346	FALSE	0.972575796231669	0.0120765425961603	FALSE	0.301643182622762	0.520506485639381	FALSE	0.146616857098744	0.833816094332743	FALSE	FALSE	NA	NA	NA	NA	FALSE	NA	NA	NA	FALSE					0
Affx-1246206607	8	68989487	0.0213994528148577	0.386469077969461	0.661507626266791	0.0149834557042324	FALSE	FALSE	0.513998860030129	1	0.999976001864479	FALSE	FALSE	0.981031209492719	0.00831717621345581	FALSE	0.0625905721812831	1.20349107825916	FALSE	0.164587585239684	0.783602926506735	FALSE	0.843143860812496	0.0740983178703968	FALSE	0.900983304011814	0.0452832567931037	FALSE	0.970570832953604	0.0129727639970708	FALSE	FALSE	NA	NA	NA	NA	FALSE	NA	NA	NA	FALSE	LOC111110086	guanine nucleotide-binding protein-like 3 homolog	GO:0005525; GO:0005634; GO:0000166; GO:0005730	GTP binding; nucleus; nucleotide binding; nucleolus	0
Affx-1244981858	2	5050688	0.0213993002371986	0.259209945497951	0.613040631521816	0.0149834557042324	FALSE	FALSE	0.731710191020878	1	0.999976001864479	FALSE	FALSE	0.961158711233654	0.0172048935782158	FALSE	0.43517944609477	0.361331624933088	FALSE	0.972491513239136	0.0121141799965939	FALSE	0.74436485760047	0.128214138645064	FALSE	0.179298039809357	0.74642445837219	FALSE	0.914935694023413	0.038609429116293	FALSE	FALSE	NA	NA	NA	NA	FALSE	NA	NA	NA	FALSE					0
Affx-1237244687	9	65061824	0.0213985179861702	0.425279041484618	0.758385984096979	0.0149834557042324	FALSE	FALSE	0.715739955828051	1	0.999976001864479	FALSE	FALSE	0.672434689741822	0.17234989015398	FALSE	0.220425932872298	0.656737312538936	FALSE	0.952651886376686	0.0210657682439001	FALSE	0.19826315479511	0.702757987539279	FALSE	0.174488254282438	0.758233802355288	FALSE	0.494131551113023	0.306157414807585	FALSE	FALSE	NA	NA	NA	NA	FALSE	NA	NA	NA	FALSE	LOC111113242	uncharacterized LOC111113242			0
Affx-1246054324	8	28878196	0.0213976997640211	0.146974460609882	0.674381832551363	0.0149834557042324	FALSE	FALSE	0.736664101498837	1	0.999976001864479	FALSE	FALSE	0.801036305713136	0.0963477997540201	FALSE	0.691906549496625	0.159952558402459	FALSE	0.906311804395278	0.0427223634360039	FALSE	0.838522580724967	0.076485237706427	FALSE	NA	NA	FALSE	NA	NA	FALSE	FALSE	NA	NA	NA	NA	FALSE	NA	NA	NA	FALSE	LOC111106577	rab GDP dissociation inhibitor beta-like	GO:0005093; GO:0015031; GO:0007264; GO:0005092; GO:0005737; GO:0005096; GO:0016192	Rab GDP-dissociation inhibitor activity; protein transport; small GTPase-mediated signal transduction; GDP-dissociation inhibitor activity; cytoplasm; GTPase activator activity; vesicle-mediated transport	0
Affx-1245387778	5	48620365	0.0213968283141168	0.239251385072744	0.707575836804328	0.0149834557042324	FALSE	FALSE	0.94118675633852	1	0.999976001864479	FALSE	FALSE	0.815152662663089	0.0887610485074277	FALSE	0.788146797547106	0.103392884760376	FALSE	0.802561718472071	0.0955215595945076	FALSE	0.559660409693714	0.252075413943169	FALSE	0.751922292678766	0.123827039201695	FALSE	0.620074902369439	0.207555846435735	FALSE	FALSE	NA	NA	NA	NA	FALSE	NA	NA	NA	FALSE	LOC111132419	uncharacterized LOC111132419	GO:0046872; GO:0003677; GO:0008270	metal ion binding; DNA binding; zinc ion binding	0
Affx-1246988372	2	16204833	0.0213961019739593	0.204221431467051	0.744058380862303	0.0149834557042324	FALSE	FALSE	0.815434702109438	1	0.999976001864479	FALSE	FALSE	0.742081542933079	0.129548370057758	FALSE	0.185922297515437	0.730668522507754	FALSE	0.757512290797273	0.120610316248588	FALSE	0.568685912958089	0.245127529617258	FALSE	0.300396751701952	0.52230476782481	FALSE	0.343019228720791	0.464681533912728	FALSE	FALSE	NA	NA	NA	NA	FALSE	NA	NA	NA	FALSE	LOC111117758	cytochrome c-type heme lyase-like	GO:0005739; GO:0004408; GO:0046872; GO:0005743; GO:0016020; GO:0016829	mitochondrion; holocytochrome-c synthase activity; metal ion binding; mitochondrial inner membrane; membrane; lyase activity	0
Affx-1247205901	2	4859514	0.0213959007859355	0.142448538354128	0.688500415917467	0.0149834557042324	FALSE	FALSE	0.935811207964783	1	0.999976001864479	FALSE	FALSE	0.898754778372317	0.0463587876074332	FALSE	0.404131731250376	0.393477048676587	FALSE	NA	NA	FALSE	NA	NA	FALSE	0.574795214408913	0.240486856342359	FALSE	0.853315751750827	0.0688902374503045	FALSE	FALSE	NA	NA	NA	NA	FALSE	NA	NA	NA	FALSE	LOC111120939	probable kinetochore protein NUF2	GO:0000776; GO:0031262; GO:0005634; GO:0005694; GO:0044877; GO:0051301; GO:0000775; GO:0007052; GO:0051315; GO:0045132; GO:0051383	kinetochore; Ndc80 complex; nucleus; chromosome; protein-containing complex binding; cell division; chromosome, centromeric region; mitotic spindle organization; attachment of mitotic spindle microtubules to kinetochore; meiotic chromosome segregation; kinetochore organization	0
Affx-1247890815	4	34208704	0.0213941164329334	0.0980145038511777	NA	NA	NA	FALSE	0.964175597683408	1	0.999976001864479	FALSE	FALSE	0.70000583251494	0.154898341387884	FALSE	0.111858146594343	0.951332380882239	FALSE	0.418999948524678	0.377786030387999	FALSE	0.837559806082524	0.0769841723218235	FALSE	NA	NA	FALSE	NA	NA	FALSE	FALSE	NA	NA	NA	NA	FALSE	NA	NA	NA	FALSE					0
Affx-1246093998	8	44776535	0.0213933739008016	0.118214494842575	0.716740218929629	0.0149834557042324	FALSE	FALSE	0.722968299911382	1	0.999976001864479	FALSE	FALSE	0.320833587861766	0.493720171998086	FALSE	0.633656591410699	0.1981460431612	FALSE	0.875347910850145	0.0578193004272891	FALSE	0.756361841850707	0.121270389255465	FALSE	NA	NA	FALSE	NA	NA	FALSE	FALSE	NA	NA	NA	NA	FALSE	NA	NA	NA	FALSE	LOC111107130	universal stress protein A-like protein, transcript variant X3			0
Affx-1244846813	5	87917345	0.0213921052352736	0.439101842259358	0.735207658590463	0.0149834557042324	FALSE	FALSE	0.8962680538701	1	0.999976001864479	FALSE	FALSE	0.673487862493581	0.171670226666401	FALSE	0.766852049686869	0.115288417279855	FALSE	0.336682539834282	0.472779405293652	FALSE	0.139417860783369	0.855681585328575	FALSE	0.577569299059402	0.238395899931928	FALSE	0.741039680630753	0.13015853612651	FALSE	FALSE	NA	NA	NA	NA	FALSE	NA	NA	NA	FALSE	LOC111136988; LOC111136989	26S proteasome non-ATPase regulatory subunit 1-like; uncharacterized LOC111136989	GO:0030234; GO:0042176; GO:0000502; GO:0016020; GO:0005634; GO:0043161; GO:0008540; GO:0022624; GO:0034515; GO:0007186; GO:0004930; GO:0007165; GO:0005886; GO:0045202; GO:0001591; GO:0001963; GO:0007212	enzyme regulator activity; regulation of protein catabolic process; proteasome complex; membrane; nucleus; proteasome-mediated ubiquitin-dependent protein catabolic process; proteasome regulatory particle, base subcomplex; proteasome accessory complex; proteasome storage granule; G protein-coupled receptor signaling pathway; G protein-coupled receptor activity; signal transduction; plasma membrane; synapse; dopamine neurotransmitter receptor activity, coupled via Gi/Go; synaptic transmission, dopaminergic; G protein-coupled dopamine receptor signaling pathway	0
Affx-1246338164	9	59003383	0.0213903637681326	0.258277555065087	0.797927749733897	0.0149834557042324	FALSE	FALSE	0.96152505879042	1	0.999976001864479	FALSE	FALSE	0.704555524147503	0.152084775612574	FALSE	0.708592379961013	0.1496035222804	FALSE	0.549299693981302	0.260190642927064	FALSE	0.150404647725341	0.822738743197292	FALSE	0.129793639165697	0.886746590609051	FALSE	0.624240229688229	0.204648246294507	FALSE	FALSE	NA	NA	NA	NA	FALSE	NA	NA	NA	FALSE	LOC111112987	ATP-dependent RNA helicase DDX42-like	GO:0005524; GO:0003676; GO:0003724; GO:0005634; GO:0016787; GO:0005737; GO:0000166; GO:0004386	ATP binding; nucleic acid binding; RNA helicase activity; nucleus; hydrolase activity; cytoplasm; nucleotide binding; helicase activity	0
Affx-1245095362	4	57145987	0.0213902815070993	0.464682671951714	0.509921305326642	0.0150459297843997	FALSE	FALSE	0.812385255585063	1	0.999976001864479	FALSE	FALSE	0.409456518561684	0.387792210512481	FALSE	0.952398062365047	0.0211814968297616	FALSE	0.453804052995393	0.343131629681418	FALSE	0.136657219508155	0.864367419882538	FALSE	0.397898315070177	0.400227899901799	FALSE	0.363209440032416	0.439842872428735	FALSE	FALSE	NA	NA	NA	NA	FALSE	NA	NA	NA	FALSE	LOC111128468	uncharacterized LOC111128468			0
Affx-1246116391	8	49518594	0.0213900434879906	0.189591459844151	0.899730202491837	0.0149834557042324	FALSE	FALSE	0.657430161670236	1	0.999976001864479	FALSE	FALSE	0.258422622191557	0.587669471083591	FALSE	0.64541504705197	0.190160913776454	FALSE	0.892939215647576	0.04917810349367	FALSE	0.771433886545688	0.112701287927107	FALSE	0.922414927899845	0.0350736772527445	FALSE	0.689945872091918	0.161184979369818	FALSE	FALSE	NA	NA	NA	NA	FALSE	NA	NA	NA	FALSE	LOC111109138	uncharacterized LOC111109138			0
Affx-1245458833	5	58482452	0.0213897381030064	0.496537092923742	0.872832493218255	0.0149834557042324	FALSE	FALSE	0.804442158522341	1	0.999976001864479	FALSE	FALSE	0.308920735763546	0.510152939463384	FALSE	0.701205224369441	0.154154856830428	FALSE	0.0186557181868282	1.72918802732148	FALSE	0.0544610823745204	1.26391373162238	FALSE	0.345127501851091	0.4620204321131	FALSE	0.266166416304124	0.57484674275282	FALSE	FALSE	NA	NA	NA	NA	FALSE	NA	NA	NA	FALSE					0
Affx-1246221658	8	74798825	0.0213875298812644	0.150349984234944	0.718530105714965	0.0149834557042324	FALSE	FALSE	0.769332752013609	1	0.999976001864479	FALSE	FALSE	0.548772592548459	0.260607586809681	FALSE	0.977763325092654	0.00976625671075675	FALSE	0.681167408113967	0.166746139944432	FALSE	0.582172349511631	0.234948425382418	FALSE	NA	NA	FALSE	NA	NA	FALSE	FALSE	NA	NA	NA	NA	FALSE	NA	NA	NA	FALSE	LOC111109654	uncharacterized LOC111109654	GO:0008270; GO:0061630	zinc ion binding; ubiquitin protein ligase activity	0
Affx-1245080087	4	55509726	0.0213869640983479	0.207310481509842	0.737502660895541	0.0149834557042324	FALSE	FALSE	0.709771093247323	1	0.999976001864479	FALSE	FALSE	0.81269798269279	0.0900708182667056	FALSE	0.576498505004912	0.23920181459471	FALSE	0.613116023017281	0.212457333983581	FALSE	0.746908258823367	0.126732738390186	FALSE	0.268237012023765	0.571481297294783	FALSE	0.108422418703768	0.964880908640157	FALSE	FALSE	NA	NA	NA	NA	FALSE	NA	NA	NA	FALSE					0
Affx-1246501018	10	22801382	0.0213865785314381	0.124056574028197	0.684766592139106	0.0149834557042324	FALSE	FALSE	0.598227271503986	1	0.999976001864479	FALSE	FALSE	0.416490620920871	0.380394774156772	FALSE	0.933225568799685	0.0300133707821748	FALSE	NA	NA	FALSE	NA	NA	FALSE	0.633319632536367	0.198377048890329	FALSE	0.137414961297942	0.861965980119218	FALSE	FALSE	NA	NA	NA	NA	FALSE	NA	NA	NA	FALSE	LOC111116492	protein PIF-like	GO:0005576; GO:0008061	extracellular region; chitin binding	0
Affx-1246554727	5	24276162	0.0213853485455408	0.153709292374217	0.682704633003123	0.0149834557042324	FALSE	FALSE	0.829879351254024	1	0.999976001864479	FALSE	FALSE	0.43489763297708	0.361612956068373	FALSE	0.44303395353377	0.353562988749183	FALSE	0.28358530423645	0.547316278617263	FALSE	0.201935221354865	0.69478792520698	FALSE	0.0942762298927987	1.02559779324033	FALSE	0.268871711523044	0.570454888277673	FALSE	FALSE	NA	NA	NA	NA	FALSE	NA	NA	NA	FALSE					0
Affx-1245922081	7	40262071	0.0213844138397276	0.183213368767173	0.692844813853284	0.0149834557042324	FALSE	FALSE	0.572058921458768	1	0.999976001864479	FALSE	FALSE	0.41844711246292	0.37835942468856	FALSE	0.948465383117731	0.0229785152711531	FALSE	0.998447756675189	0.000674654460045489	FALSE	0.706267494298106	0.151030781532811	FALSE	NA	NA	FALSE	NA	NA	FALSE	FALSE	NA	NA	NA	NA	FALSE	NA	NA	NA	FALSE	LOC111102361	rho GTPase-activating protein 20-like, transcript variant X4	GO:0007165; GO:0005096; GO:0005085	signal transduction; GTPase activator activity; guanyl-nucleotide exchange factor activity	0
Affx-1246668670	1	27891059	0.021383992403878	0.215468672582316	0.691910400371442	0.0149834557042324	FALSE	FALSE	0.621826517612249	1	0.999976001864479	FALSE	FALSE	0.584016076266276	0.233575197857399	FALSE	0.826959723111487	0.0825156421480523	FALSE	0.613837266284904	0.211946748927005	FALSE	0.197146406857183	0.70521113386501	FALSE	0.17737593562953	0.751105300694891	FALSE	0.217501692965077	0.662537358283921	FALSE	FALSE	NA	NA	NA	NA	FALSE	NA	NA	NA	FALSE	LOC111115391	gamma-aminobutyric acid type B receptor subunit 2-like, transcript variant X2	GO:0016020; GO:0007186; GO:0004930; GO:0004965; GO:0007165; GO:0005886; GO:0007214; GO:0038039; GO:0004888	membrane; G protein-coupled receptor signaling pathway; G protein-coupled receptor activity; G protein-coupled GABA receptor activity; signal transduction; plasma membrane; gamma-aminobutyric acid signaling pathway; ; transmembrane signaling receptor activity	0
Affx-1246415682	9	75504797	0.0213832286860173	0.314318273951624	0.935744653087275	0.0149834557042324	FALSE	FALSE	0.560676268054701	1	0.999976001864479	FALSE	FALSE	0.420776286915089	0.375948743075107	FALSE	0.541114861306974	0.266710538336902	FALSE	0.179635669527049	0.745607423010211	FALSE	0.0705630183842802	1.15142285021751	FALSE	0.768293422349158	0.114472884955462	FALSE	0.721280651016854	0.141895717982291	FALSE	FALSE	NA	NA	NA	NA	FALSE	NA	NA	NA	FALSE	LOC111115666	corticotropin-releasing factor receptor 2-like	GO:0016020; GO:0007186; GO:0004930; GO:0007166; GO:0004888; GO:0007165; GO:0005886; GO:0008528; GO:0007188	membrane; G protein-coupled receptor signaling pathway; G protein-coupled receptor activity; cell surface receptor signaling pathway; transmembrane signaling receptor activity; signal transduction; plasma membrane; G protein-coupled peptide receptor activity; adenylate cyclase-modulating G protein-coupled receptor signaling pathway	0
Affx-1236549632	2	15749674	0.0213822097510793	0.250753569659024	0.668914569943216	0.0149834557042324	FALSE	FALSE	0.259262117060675	1	0.796446663258025	FALSE	FALSE	0.302449065353587	0.519347753237658	FALSE	0.892410905401698	0.049435131208861	FALSE	0.649991713576668	0.187092179927709	FALSE	0.674057810407485	0.171302854704592	FALSE	0.968619609217048	0.0138467431270231	FALSE	0.79441953694157	0.099950083896381	FALSE	FALSE	NA	NA	NA	NA	FALSE	NA	NA	NA	FALSE	LOC111118797	tektin-2-like	GO:0060294; GO:0005737; GO:0060271; GO:0005929; GO:0005634; GO:0042995; GO:0015630; GO:0031514	cilium movement involved in cell motility; cytoplasm; cilium assembly; cilium; nucleus; cell projection; microtubule cytoskeleton; motile cilium	0
Affx-1246156824	8	58769800	0.0213820718383677	0.277479392820143	0.673861324350901	0.0149834557042324	FALSE	FALSE	0.824027412556178	1	0.999976001864479	FALSE	FALSE	0.28545245158399	0.544466222740231	FALSE	0.441003245667337	0.355558214227791	FALSE	0.72361204597767	0.140494212047041	FALSE	0.855699246174662	0.0676788506007838	FALSE	0.335815265447595	0.473899565645956	FALSE	0.0969323316857701	1.01353134027947	FALSE	FALSE	NA	NA	NA	NA	FALSE	NA	NA	NA	FALSE	LOC111107321	uncharacterized LOC111107321, transcript variant X1	GO:0016020; GO:0007186; GO:0004930; GO:0007166; GO:0004888	membrane; G protein-coupled receptor signaling pathway; G protein-coupled receptor activity; cell surface receptor signaling pathway; transmembrane signaling receptor activity	0
Affx-1246174032	8	61739333	0.0213807523219084	0.414540786451061	0.750403892743221	0.0149834557042324	FALSE	FALSE	0.605732287201954	1	0.999976001864479	FALSE	FALSE	0.373211018105155	0.428045543297362	FALSE	0.14331569870181	0.843706234681903	FALSE	0.711795796692667	0.147644580926961	FALSE	0.217541415405516	0.662458050112356	FALSE	0.979605586637658	0.00894874678232866	FALSE	0.726696673367912	0.138646827891598	FALSE	FALSE	NA	NA	NA	NA	FALSE	NA	NA	NA	FALSE	LOC111107105	uncharacterized LOC111107105	GO:0016020; GO:0007154	membrane; cell communication	0
Affx-1245719314	6	14235912	0.0213803185019364	0.218498265843881	0.9508910453328	0.0149834557042324	FALSE	FALSE	0.968852003560512	1	0.999976001864479	FALSE	FALSE	0.981953121041466	0.00790924516517069	FALSE	0.466429300032132	0.331214175996484	FALSE	0.46665761299684	0.331001644749257	FALSE	0.1749729021039	0.7570292049022	FALSE	0.0518575367383864	1.2851881163043	FALSE	0.0137475775834281	1.86177382073067	FALSE	FALSE	NA	NA	NA	NA	FALSE	NA	NA	NA	FALSE	LOC111099603	vacuolar protein sorting-associated protein 13A-like, transcript variant X12	GO:0006869; GO:0006623; GO:0045053	lipid transport; protein targeting to vacuole; protein retention in Golgi apparatus	0
Affx-1246502067	10	23470676	0.0213800587211201	0.283703436782127	0.721641537693362	0.0149834557042324	FALSE	FALSE	0.846785422644264	1	0.999976001864479	FALSE	FALSE	0.483684776042788	0.315437581796287	FALSE	0.414600239027844	0.382370451859998	FALSE	0.506952771259518	0.295032498530136	FALSE	0.646342497232316	0.189537288133147	FALSE	0.285301454262493	0.544696014615036	FALSE	0.643161468798853	0.191679981655881	FALSE	FALSE	NA	NA	NA	NA	FALSE	NA	NA	NA	FALSE					0
Affx-1245135370	5	10719719	0.0213774257996274	0.141312553488582	0.7719124983662	0.0149834557042324	FALSE	FALSE	0.754879880875031	1	0.999976001864479	FALSE	FALSE	0.813193928239831	0.089805872707119	FALSE	0.201197457107261	0.696377512538892	FALSE	0.857526683405284	0.0667523572614318	FALSE	0.870438962558711	0.0602616773362336	FALSE	NA	NA	FALSE	NA	NA	FALSE	FALSE	NA	NA	NA	NA	FALSE	NA	NA	NA	FALSE					0
Affx-1245699150	5	95062464	0.0213771613104873	0.49997747849196	0.754507271318171	0.0149834557042324	FALSE	FALSE	0.689073040061196	1	0.999976001864479	FALSE	FALSE	0.519012017869573	0.284822585823966	FALSE	0.215957237002413	0.665632237610693	FALSE	0.791721357133237	0.10142763956198	FALSE	0.722246285653577	0.141314682954591	FALSE	0.263611967453269	0.579034877534251	FALSE	0.917687175167336	0.0373053375916991	FALSE	FALSE	NA	NA	NA	NA	FALSE	NA	NA	NA	FALSE	LOC111134015	probable ATP-dependent DNA helicase HFM1, transcript variant X1	; GO:0005524; GO:0003676; GO:0016787; GO:0000166; GO:0004386; GO:0051321; GO:0007131	; ATP binding; nucleic acid binding; hydrolase activity; nucleotide binding; helicase activity; meiotic cell cycle; reciprocal meiotic recombination	0
Affx-1246948694	2	11856345	0.0213767827219602	0.498558623485429	0.779243029588583	0.0149834557042324	FALSE	FALSE	0.0768148410451433	1	0.382746338691188	FALSE	FALSE	0.212776748942198	0.672075831065888	FALSE	0.810190047396065	0.091413096116042	FALSE	0.958382812858205	0.0184609832975967	FALSE	0.963451516964978	0.0161701351282557	FALSE	0.25215400577714	0.59833412814697	FALSE	0.432600541848664	0.363912940926198	FALSE	FALSE	NA	NA	NA	NA	FALSE	NA	NA	NA	FALSE	LOC111121336	proline-rich receptor-like protein kinase PERK7	GO:0016020	membrane	0
Affx-1245741435	6	27341392	0.0213760282450495	0.34033061573803	0.822764599896602	0.0149834557042324	FALSE	FALSE	0.701673709980736	1	0.999976001864479	FALSE	FALSE	0.519331058755013	0.284555703512083	FALSE	0.629804144740097	0.20079448559876	FALSE	0.640401335547168	0.193547771037309	FALSE	0.866841788910113	0.0620601602783832	FALSE	0.428849289139549	0.367695305472134	FALSE	0.706058772498292	0.151159146668691	FALSE	FALSE	NA	NA	NA	NA	FALSE	NA	NA	NA	FALSE	LOC111100984	spermatogenesis-associated serine-rich protein 1-like, transcript variant X6			0
Affx-1246598009	1	1624203	0.0213753994390464	0.152591324715103	0.727866699691501	0.0149834557042324	FALSE	FALSE	0.652459116218038	1	0.999976001864479	FALSE	FALSE	0.563337490694955	0.249231345054127	FALSE	0.838715932318836	0.0763851070094466	FALSE	0.953963971084378	0.0204680272400532	FALSE	0.863955534955819	0.063508608701955	FALSE	0.154279876844296	0.811690716486474	FALSE	0.0363769407505003	1.43917382729129	FALSE	FALSE	NA	NA	NA	NA	FALSE	NA	NA	NA	FALSE					0
Affx-1246081003	8	37225373	0.0213753210032743	0.174608350975181	0.677843634622147	0.0149834557042324	FALSE	FALSE	0.692082300570631	1	0.999976001864479	FALSE	FALSE	0.652148011965378	0.185653825303874	FALSE	0.918972074125642	0.0366976858254324	FALSE	0.664680588598431	0.177387004222227	FALSE	0.0629564139614748	1.20096001764228	FALSE	0.0831928441080869	1.07991402825285	FALSE	0.854551722588906	0.0682616460443032	FALSE	FALSE	NA	NA	NA	NA	FALSE	NA	NA	NA	FALSE	LOC111108136	uncharacterized LOC111108136, transcript variant X2	GO:0008270; GO:0005515; GO:0061630	zinc ion binding; protein binding; ubiquitin protein ligase activity	0
Affx-1245196052	5	20221317	0.0213738297865865	0.275684879059502	0.687410142112333	0.0149834557042324	FALSE	FALSE	0.550604791050997	1	0.999976001864479	FALSE	FALSE	0.574281306341479	0.240875320380641	FALSE	0.809447177195338	0.0918114871219679	FALSE	0.283203885882427	0.547900791922533	FALSE	0.307938320171125	0.511536263667984	FALSE	0.783101208341704	0.106182105906462	FALSE	0.868516780750001	0.0612217860634884	FALSE	FALSE	NA	NA	NA	NA	FALSE	NA	NA	NA	FALSE	LOC111134161	leukocyte receptor cluster member 1 homolog			0
Affx-1236546165	2	13779673	0.0213733661015229	0.131007612269717	0.777288084696477	0.0149834557042324	FALSE	FALSE	0.937924564725913	1	0.999976001864479	FALSE	FALSE	0.821328509886326	0.0854831017174168	FALSE	0.506080595903411	0.295780314051869	FALSE	NA	NA	FALSE	NA	NA	FALSE	0.118162940684519	0.927518709409309	FALSE	0.374598694060382	0.426433741011391	FALSE	FALSE	NA	NA	NA	NA	FALSE	NA	NA	NA	FALSE	LOC111118006	phosphoglucomutase-1-like, transcript variant X2	; GO:0005975; GO:0000287; GO:0016868; GO:0004614; GO:0046872; GO:0005737; GO:0016853; GO:0005829	; carbohydrate metabolic process; intramolecular phosphotransferase activity; phosphoglucomutase activity; metal ion binding; cytoplasm; isomerase activity; cytosol	0
Affx-1245445449	5	56824814	0.0213733636241607	0.220508986081708	0.700612560302898	0.0149834557042324	FALSE	FALSE	0.748543205308234	1	0.999976001864479	FALSE	FALSE	0.629784633101956	0.200807940461057	FALSE	0.647235163935316	0.188937895771223	FALSE	0.591574704673722	0.227990404410585	FALSE	0.444822176832465	0.351813568917285	FALSE	0.887290131900785	0.0519343485102119	FALSE	0.331399590520817	0.479648032533035	FALSE	FALSE	NA	NA	NA	NA	FALSE	NA	NA	NA	FALSE					0
Affx-1247476356	3	42099103	0.0213728791954739	0.215468672582316	0.750523111079875	0.0149834557042324	FALSE	FALSE	0.790187456807587	1	0.999976001864479	FALSE	FALSE	0.682624996241529	0.165817812847586	FALSE	0.644481578026166	0.190789492082379	FALSE	0.441907308168143	0.354668816109459	FALSE	0.282912243898492	0.548348256705307	FALSE	0.225967745030024	0.645953548264986	FALSE	0.672814318633152	0.172104774586488	FALSE	FALSE	NA	NA	NA	NA	FALSE	NA	NA	NA	FALSE	LOC111122533	glycerol kinase-like, transcript variant X2	; GO:0005975; GO:0016301; GO:0005739; GO:0006071; GO:0006641; GO:0046167; GO:0004370	; carbohydrate metabolic process; kinase activity; mitochondrion; glycerol metabolic process; triglyceride metabolic process; glycerol-3-phosphate biosynthetic process; glycerol kinase activity	0
Affx-1245414790	5	52563237	0.0213723853322489	0.485697941534165	0.682323621522524	0.0149834557042324	FALSE	FALSE	0.950899159421057	1	0.999976001864479	FALSE	FALSE	0.907871190012668	0.0419757653941681	FALSE	0.408121708162677	0.389210304308998	FALSE	0.596967243006862	0.224049498973928	FALSE	0.256234438442048	0.591362500585811	FALSE	0.613829525442516	0.211952225665737	FALSE	0.858509779071979	0.0662547535341535	FALSE	FALSE	NA	NA	NA	NA	FALSE	NA	NA	NA	FALSE	LOC111137954	collagen alpha-1(XXV) chain-like			0
Affx-1246111699	8	48289110	0.021371908782797	0.478356830773389	0.716083398730441	0.0149834557042324	FALSE	FALSE	0.756416890197406	1	0.999976001864479	FALSE	FALSE	0.571978239599899	0.242620493237486	FALSE	0.4674038559758	0.330307709098039	FALSE	0.202003715353082	0.694640642719203	FALSE	0.689640527961686	0.161377224339763	FALSE	0.425256351458296	0.371349191218766	FALSE	0.683849680346089	0.165039351745884	FALSE	FALSE	NA	NA	NA	NA	FALSE	NA	NA	NA	FALSE					0
Affx-1246358576	9	63926626	0.0213718422773468	0.221511643619657	0.696108254988674	0.0149834557042324	FALSE	FALSE	0.252556431775023	1	0.786344739364901	FALSE	FALSE	0.344303879797751	0.463058083408424	FALSE	0.355207240867595	0.449518189749324	FALSE	0.376471311226319	0.42426811335656	FALSE	0.699079506340231	0.155473429116604	FALSE	0.63101621192023	0.19995948282076	FALSE	0.221334082090353	0.654951706162676	FALSE	FALSE	NA	NA	NA	NA	FALSE	NA	NA	NA	FALSE	LOC111113319	ecdysone receptor-like, transcript variant X6	GO:0005634; GO:0003677; GO:0008270; GO:0006355; GO:0003700; GO:0043565; GO:0004879; GO:0035100; GO:0035076; GO:0046872; GO:0045944; GO:0000978; GO:0000122; GO:0030154; GO:0090575	nucleus; DNA binding; zinc ion binding; regulation of DNA-templated transcription; DNA-binding transcription factor activity; sequence-specific DNA binding; nuclear receptor activity; ecdysone binding; ecdysone receptor signaling pathway; metal ion binding; positive regulation of transcription by RNA polymerase II; RNA polymerase II cis-regulatory region sequence-specific DNA binding; negative regulation of transcription by RNA polymerase II; cell differentiation; RNA polymerase II transcription regulator complex	0
Affx-1247367965	3	24340673	0.0213710136185634	0.297598306382595	0.815696125172349	0.0149834557042324	FALSE	FALSE	0.891742674104137	1	0.999976001864479	FALSE	FALSE	0.871714370453865	0.0596257944899877	FALSE	0.750816740524512	0.124466052731075	FALSE	0.794178157726034	0.100082061504698	FALSE	0.784514826931171	0.105398844054684	FALSE	0.339922790916932	0.468619716153517	FALSE	0.773682914243667	0.111436993851496	FALSE	FALSE	NA	NA	NA	NA	FALSE	NA	NA	NA	FALSE	LOC111125870	transcription factor SPT20 homolog, transcript variant X4	GO:0003712; GO:0000124; GO:0006357	transcription coregulator activity; SAGA complex; regulation of transcription by RNA polymerase II	0
Affx-1245725177	6	17795853	0.0213695968314193	0.197994684924103	0.761268135520307	0.0149834557042324	FALSE	FALSE	0.968630112546748	1	0.999976001864479	FALSE	FALSE	0.801246735163432	0.0962337270873471	FALSE	0.816825757138288	0.0878705760060409	FALSE	0.136643788619014	0.864410105133396	FALSE	0.679822538474566	0.167604441146201	FALSE	0.725575777924466	0.139317223866002	FALSE	0.0900285919688859	1.04561954209057	FALSE	FALSE	NA	NA	NA	NA	FALSE	NA	NA	NA	FALSE	LOC111099964	lithostathine-1-like			0
Affx-1245984148	7	56466267	0.02136872168844	0.321607134813747	0.714826310531636	0.0149834557042324	FALSE	FALSE	0.957185557074562	1	0.999976001864479	FALSE	FALSE	0.616173096068206	0.210297268181038	FALSE	0.350858367831359	0.454868161262433	FALSE	0.444883219432404	0.351753975113612	FALSE	0.932976494474803	0.0301292977845622	FALSE	0.0608224124653786	1.21593635795672	FALSE	0.696605864814609	0.157012873481142	FALSE	FALSE	NA	NA	NA	NA	FALSE	NA	NA	NA	FALSE					0
Affx-1245740383	6	26377996	0.021367728500126	0.365079050493221	0.700949552092577	0.0149834557042324	FALSE	FALSE	0.470328312325366	1	0.988536077716156	FALSE	FALSE	0.147824923898681	0.830252335906677	FALSE	0.933195626142135	0.0300273053977739	FALSE	0.91059682799835	0.040673866860261	FALSE	0.208910856001081	0.680038991427716	FALSE	0.331996693634899	0.478866241426292	FALSE	0.226676194398442	0.644594087214724	FALSE	FALSE	NA	NA	NA	NA	FALSE	NA	NA	NA	FALSE					0
Affx-1236924963	5	14808540	0.0213648390750105	0.488496914553398	0.690221057861396	0.0149834557042324	FALSE	FALSE	0.526944829321659	1	0.999976001864479	FALSE	FALSE	0.486486596112221	0.312929121099005	FALSE	0.444753154536354	0.351880962877825	FALSE	0.0902836784958446	1.04439075444694	FALSE	0.2911188666726	0.535929648129412	FALSE	0.59626682539854	0.224559352900016	FALSE	0.952990778220158	0.0209113018668952	FALSE	FALSE	NA	NA	NA	NA	FALSE	NA	NA	NA	FALSE	LOC111136156	EF-hand calcium-binding domain-containing protein 5-like	GO:0005509; GO:0005515	calcium ion binding; protein binding	0
Affx-1246330845	9	56708635	0.0213641082591925	0.124056574028197	0.705290407518221	0.0149834557042324	FALSE	FALSE	0.993397843302138	1	0.999976001864479	FALSE	FALSE	0.784739609108309	0.105274426168602	FALSE	0.646428134935083	0.189479749725508	FALSE	0.871668214855486	0.059648790155837	FALSE	0.688787121319151	0.161914981752305	FALSE	0.818329097539681	0.0870720062279714	FALSE	0.378310443254479	0.422151669848698	FALSE	FALSE	NA	NA	NA	NA	FALSE	NA	NA	NA	FALSE	LOC111110708	calpain-9-like, transcript variant X1	GO:0006508; GO:0004198; GO:0008233; GO:0016787; GO:0008234	proteolysis; calcium-dependent cysteine-type endopeptidase activity; peptidase activity; hydrolase activity; cysteine-type peptidase activity	0
Affx-1244851325	6	12732427	0.0213632546176663	0.100417999189226	0.835642693976723	0.0149834557042324	FALSE	FALSE	0.926185855181862	1	0.999976001864479	FALSE	FALSE	0.457325575075984	0.33977451083494	FALSE	0.320380721324164	0.494333625154708	FALSE	0.00529076534179443	2.2764815000487	FALSE	0.104975169720473	0.978913414536127	FALSE	0.784980066103133	0.105141371651349	FALSE	0.429038989212185	0.367503239213196	FALSE	FALSE	NA	NA	NA	NA	FALSE	NA	NA	NA	FALSE	LOC111101468	probable E3 ubiquitin-protein ligase MID2	GO:0008270; GO:0046872	zinc ion binding; metal ion binding	0
Affx-1245906825	7	36540238	0.0213626660342409	0.398900950407639	0.924541776371007	0.0149834557042324	FALSE	FALSE	0.858842294900688	1	0.999976001864479	FALSE	FALSE	0.656680448389022	0.182645913944116	FALSE	0.259990032641983	0.585043301458266	FALSE	0.33394068903183	0.47633066107324	FALSE	0.761477185581015	0.118343103916513	FALSE	0.300539022565463	0.522099130368168	FALSE	0.234012884919905	0.630760229360986	FALSE	FALSE	NA	NA	NA	NA	FALSE	NA	NA	NA	FALSE	LOC111104744	uncharacterized LOC111104744, transcript variant X1	GO:0016020	membrane	0
Affx-1247344845	3	19639468	0.0213619737621007	0.153709292374217	0.75929162329541	0.0149834557042324	FALSE	FALSE	0.295631732157473	1	0.846096797110698	FALSE	FALSE	0.426362962286511	0.370220529059407	FALSE	0.368133530682633	0.433994623935463	FALSE	0.454423499479277	0.342539218163475	FALSE	0.311145004956957	0.507037166677079	FALSE	0.702235429144824	0.153517263315633	FALSE	0.339106751364647	0.46966356365387	FALSE	FALSE	NA	NA	NA	NA	FALSE	NA	NA	NA	FALSE					0
Affx-1236518563	2	845281	0.0213607009748189	0.188532948966263	0.675843250929091	0.0149834557042324	FALSE	FALSE	0.735038927769559	1	0.999976001864479	FALSE	FALSE	0.584050065332924	0.233549923151509	FALSE	0.483258675306851	0.315820340912288	FALSE	0.710368382154764	0.1485163768484	FALSE	0.674710591431245	0.17088247234946	FALSE	0.64899875017575	0.187756139551399	FALSE	0.812187722695785	0.0903435797385859	FALSE	FALSE	NA	NA	NA	NA	FALSE	NA	NA	NA	FALSE	LOC111120087	probable rRNA-processing protein EBP2	GO:0005634; GO:0005730; GO:0042254; GO:0030687; GO:0006364; GO:0042273; GO:0034399	nucleus; nucleolus; ; preribosome, large subunit precursor; rRNA processing; nuclear periphery	0
Affx-1246531451	10	5595070	0.021360629692566	0.128697806405117	0.786101658967468	0.0149834557042324	FALSE	FALSE	0.943318088008581	1	0.999976001864479	FALSE	FALSE	0.175428763070752	0.755899198776149	FALSE	0.694366226657657	0.15841141100685	FALSE	0.911282186563429	0.0403471190854632	FALSE	0.428591781759833	0.367956160803696	FALSE	0.172229415381442	0.763892672587047	FALSE	0.787701398279987	0.103638383596643	FALSE	FALSE	NA	NA	NA	NA	FALSE	NA	NA	NA	FALSE					0
Affx-1237249246	9	69140498	0.0213605348935128	0.211403990811225	0.722183943139922	0.0149834557042324	FALSE	FALSE	0.991542925036028	1	0.999976001864479	FALSE	FALSE	0.470083300894704	0.327825176291211	FALSE	0.215679842908377	0.666190441465481	FALSE	0.597055924050226	0.223984988185669	FALSE	0.259452389613797	0.585942325002561	FALSE	0.533360790288909	0.272978914381184	FALSE	0.6280149655524	0.202030006932573	FALSE	FALSE	NA	NA	NA	NA	FALSE	NA	NA	NA	FALSE	LOC111111195	ELL-associated factor 1-like	GO:0006368; GO:0032783; GO:0005634; GO:0005654; GO:0008023; GO:0003711	transcription elongation by RNA polymerase II; ; nucleus; nucleoplasm; transcription elongation factor complex; transcription elongation factor activity	0
Affx-1246101619	8	46175060	0.0213598123172379	0.457579388315842	0.542110621783359	0.014997757782541	FALSE	FALSE	0.192499921061426	1	0.68356435079813	FALSE	FALSE	0.176024702576119	0.754426380823992	FALSE	0.338162621405526	0.470874398555125	FALSE	0.797405749036454	0.0983206375401812	FALSE	0.509311004166439	0.293016940361944	FALSE	0.667240158022888	0.175717823457089	FALSE	0.296958258266906	0.527304592697526	FALSE	FALSE	NA	NA	NA	NA	FALSE	NA	NA	NA	FALSE					0
Affx-1247595302	3	57744013	0.0213590811672947	0.412306652853475	0.704045498395949	0.0149834557042324	FALSE	FALSE	0.9608348209045	1	0.999976001864479	FALSE	FALSE	0.543545366373521	0.264764202187726	FALSE	0.300640907134469	0.521951926829433	FALSE	0.108235854665061	0.965628849176176	FALSE	0.149815264921359	0.824443933409865	FALSE	0.889669098481183	0.0507714938334111	FALSE	0.986389196541372	0.00595169301021781	FALSE	FALSE	NA	NA	NA	NA	FALSE	NA	NA	NA	FALSE	LOC111127158	uncharacterized LOC111127158, transcript variant X3	GO:0016020	membrane	0
Affx-1237079771	6	16093376	0.0213560873843194	0.366469978829782	0.664084468969757	0.0149834557042324	FALSE	FALSE	0.333113230607101	1	0.886768941785301	FALSE	FALSE	0.52824882975848	0.277161456376922	FALSE	0.634472026827107	0.197587520712592	FALSE	0.72293250204768	0.140902249533502	FALSE	0.948931842389918	0.0227649799193552	FALSE	0.579553450371752	0.236906504254251	FALSE	0.790536556691145	0.10207804223759	FALSE	FALSE	NA	NA	NA	NA	FALSE	NA	NA	NA	FALSE	LOC111100401	inhibitor of Bruton tyrosine kinase-like	GO:0005515	protein binding	0
Affx-1245270169	5	31175804	0.0213559366032473	0.289839196432593	0.705073732275968	0.0149834557042324	FALSE	FALSE	0.966866652202993	1	0.999976001864479	FALSE	FALSE	0.783369962294895	0.106033085149242	FALSE	0.414954073926547	0.381999967249332	FALSE	0.868093559701317	0.0614334657540052	FALSE	0.946881703536319	0.0237042751788925	FALSE	0.748722987032187	0.125678833109462	FALSE	0.602397198122062	0.220117056798985	FALSE	FALSE	NA	NA	NA	NA	FALSE	NA	NA	NA	FALSE	LOC111135115	pleckstrin homology domain-containing family G member 4B-like, transcript variant X1	GO:0005085	guanyl-nucleotide exchange factor activity	0
Affx-1245145879	5	13768358	0.0213559170947636	0.0943957479392821	NA	NA	NA	FALSE	0.820146786177497	1	0.999976001864479	FALSE	FALSE	0.63758255509028	0.195463574189853	FALSE	0.147877178524465	0.830098844296831	FALSE	0.366973724305247	0.435365030564704	FALSE	0.405950106902069	0.391527339892332	FALSE	NA	NA	FALSE	NA	NA	FALSE	FALSE	NA	NA	NA	NA	FALSE	NA	NA	NA	FALSE					0
Affx-1246726583	1	35861143	0.0213555183102417	0.208336561416152	0.674947395439996	0.0149834557042324	FALSE	FALSE	0.282698046538053	1	0.829280288562894	FALSE	FALSE	0.46968623449377	0.328192167879346	FALSE	0.279712880718754	0.55328753399932	FALSE	0.902132356428346	0.0447297402301701	FALSE	0.535723868077649	0.271059004096619	FALSE	0.39568383325355	0.402651693661709	FALSE	0.593605419812511	0.226502142459621	FALSE	FALSE	NA	NA	NA	NA	FALSE	NA	NA	NA	FALSE					0
Affx-1244985717	2	58788663	0.0213553760870247	0.182144047565425	0.71188263318169	0.0149834557042324	FALSE	FALSE	0.995550688882018	1	0.999976001864479	FALSE	FALSE	0.534825962248985	0.271787518785151	FALSE	0.379380782421704	0.42092467212841	FALSE	0.40958166182146	0.387659496241296	FALSE	0.600392457904803	0.221564771976567	FALSE	0.177802160140735	0.750062967035643	FALSE	0.661265015737491	0.179624453062024	FALSE	FALSE	NA	NA	NA	NA	FALSE	NA	NA	NA	FALSE	LOC111118517	uncharacterized LOC111118517			0
Affx-1246082095	8	37698471	0.0213550278790178	0.0980145038511777	NA	NA	NA	FALSE	0.799183836815297	1	0.999976001864479	FALSE	FALSE	0.751956292333951	0.123807402160802	FALSE	0.831951581393987	0.0799019484031483	FALSE	0.0592882313939718	1.22703150474519	FALSE	0.125368092395641	0.901812982323276	FALSE	NA	NA	FALSE	NA	NA	FALSE	FALSE	NA	NA	NA	NA	FALSE	NA	NA	NA	FALSE	LOC111106368	uncharacterized LOC111106368			0
Affx-1236985937	5	43145577	0.0213547359468213	0.46849781541372	0.761819807100333	0.0149834557042324	FALSE	FALSE	0.767878735580132	1	0.999976001864479	FALSE	FALSE	0.270379526197735	0.568026197330948	FALSE	0.209279696635136	0.679272902894159	FALSE	0.634035148135148	0.197886666064586	FALSE	0.239943289930274	0.619891390707605	FALSE	0.967539183274619	0.0143314379520818	FALSE	0.685060987717341	0.164270763616945	FALSE	FALSE	NA	NA	NA	NA	FALSE	NA	NA	NA	FALSE	LOC111099139	deoxynucleoside triphosphate triphosphohydrolase SAMHD1-like, transcript variant X1	GO:0005515; GO:0005694; GO:0003824; GO:0005525; GO:0005634; GO:0008832; GO:0006203; GO:0006260; GO:0006281; GO:0045088; GO:0051607; GO:0006974	protein binding; chromosome; catalytic activity; GTP binding; nucleus; ; dGTP catabolic process; DNA replication; DNA repair; regulation of innate immune response; defense response to virus; DNA damage response	0
Affx-1245719596	6	14318699	0.0213536706077475	0.498334309265348	0.699516075396499	0.0149834557042324	FALSE	FALSE	0.138692739255009	1	0.565143355717429	FALSE	FALSE	0.0636758239059065	1.19602542696154	FALSE	0.59208763969966	0.227614005066053	FALSE	0.715299046606904	0.14551235380869	FALSE	0.698948711740213	0.155554691243479	FALSE	0.914818854367736	0.0386648931869702	FALSE	0.232620608128525	0.633351813253126	FALSE	FALSE	NA	NA	NA	NA	FALSE	NA	NA	NA	FALSE	LOC111101057	nuclear migration protein nudC-like	GO:0005737; GO:0005856; GO:0006457; GO:0051082; GO:0051301; GO:0005874; GO:0030496; GO:0005819	cytoplasm; cytoskeleton; protein folding; unfolded protein binding; cell division; microtubule; midbody; spindle	0
Affx-1236755007	3	64757212	0.0213533548779151	0.494658799153191	0.647944721701577	0.0149834557042324	FALSE	FALSE	0.726977414736452	1	0.999976001864479	FALSE	FALSE	0.746712891113628	0.126846351027191	FALSE	0.862687753397083	0.0641463671062251	FALSE	0.71211762194746	0.147448267116242	FALSE	0.938961173178318	0.02735236579889	FALSE	0.750023693814212	0.124925016701327	FALSE	0.206868781224342	0.684305044206111	FALSE	FALSE	NA	NA	NA	NA	FALSE	NA	NA	NA	FALSE					0
Affx-1247339949	3	18979854	0.0213525818091645	0.369230214855187	0.729262000934488	0.0149834557042324	FALSE	FALSE	0.401495623739047	1	0.947583024981199	FALSE	FALSE	0.331211041733831	0.479895193372243	FALSE	0.552341390310132	0.257792411221791	FALSE	0.845957785296698	0.0726513084386723	FALSE	0.699447709639186	0.155244747596756	FALSE	0.749245243302444	0.125376005558238	FALSE	0.254197913960464	0.594828017744154	FALSE	FALSE	NA	NA	NA	NA	FALSE	NA	NA	NA	FALSE					0
Affx-1236751373	3	63127114	0.02135125891005	0.440961217963155	0.673862898683991	0.0149834557042324	FALSE	FALSE	0.25659920239852	1	0.792519580872914	FALSE	FALSE	0.415528072285207	0.381399630780643	FALSE	0.462366658361125	0.335013490789634	FALSE	0.326071280611286	0.486687450876055	FALSE	0.299094606117828	0.524191418979334	FALSE	0.285750034550061	0.544013708422095	FALSE	0.509366435586481	0.292969676019116	FALSE	FALSE	NA	NA	NA	NA	FALSE	NA	NA	NA	FALSE	LOC111126706	suppressor APC domain-containing protein 2-like			0
Affx-1245993200	7	7706773	0.0213512541976596	0.313499391919283	0.699340712870745	0.0149834557042324	FALSE	FALSE	0.743458514203573	1	0.999976001864479	FALSE	FALSE	0.054610157408729	1.26272657164897	FALSE	0.959989801357692	0.017733380749603	FALSE	0.122396479245176	0.912231074562871	FALSE	0.220002291898913	0.657572794842037	FALSE	0.959695096541316	0.0178667241714198	FALSE	0.782415455999084	0.106562578991398	FALSE	FALSE	NA	NA	NA	NA	FALSE	NA	NA	NA	FALSE	LOC111103693	chorion peroxidase-like	GO:0020037; GO:0006979; GO:0004601; GO:0046872; GO:0005576; GO:0098869	heme binding; response to oxidative stress; peroxidase activity; metal ion binding; extracellular region; cellular oxidant detoxification	0
Affx-1247493102	3	45703619	0.0213504176596575	0.279266699698212	0.715551931259449	0.0149834557042324	FALSE	FALSE	0.501973708245892	1	0.999976001864479	FALSE	FALSE	0.68388210381593	0.165018760963098	FALSE	0.864411797405604	0.0632793145407725	FALSE	0.380414248760931	0.419743224536008	FALSE	0.228640296398695	0.640847225553481	FALSE	0.783470803127044	0.105977183339716	FALSE	0.424421193734643	0.372202937465817	FALSE	FALSE	NA	NA	NA	NA	FALSE	NA	NA	NA	FALSE	LOC111125159	A disintegrin and metalloproteinase with thrombospondin motifs 6-like, transcript variant X2	GO:0006508; GO:0004222; GO:0008237; GO:0046872; GO:0016020; GO:0008233; GO:0006509	proteolysis; metalloendopeptidase activity; metallopeptidase activity; metal ion binding; membrane; peptidase activity; membrane protein ectodomain proteolysis	0
Affx-1247649863	3	65094442	0.0213498238078139	0.43383991712085	0.703413600673797	0.0149834557042324	FALSE	FALSE	0.207213770782537	1	0.711627697502058	FALSE	FALSE	0.278200851622076	0.555641544889615	FALSE	0.550801775485425	0.259004668483596	FALSE	0.254464601448915	0.594372623797359	FALSE	0.786290024429525	0.10441723414258	FALSE	0.747132487539925	0.126602378766121	FALSE	0.806956237737176	0.0931500169812788	FALSE	FALSE	NA	NA	NA	NA	FALSE	NA	NA	NA	FALSE	LOC111123119	uncharacterized LOC111123119, transcript variant X1			0
Affx-1245735099	6	23992958	0.0213497262659609	0.108773478672132	0.708161459921069	0.0149834557042324	FALSE	FALSE	0.741100525969185	1	0.999976001864479	FALSE	FALSE	0.566127370851053	0.247085847549218	FALSE	0.8954404274386	0.0479633019369901	FALSE	0.444033249160581	0.352584508745009	FALSE	0.975831826066111	0.0106250217848362	FALSE	NA	NA	FALSE	NA	NA	FALSE	FALSE	NA	NA	NA	NA	FALSE	NA	NA	NA	FALSE	LOC111100574	uncharacterized LOC111100574	GO:0005509; GO:0016020; GO:0005737	calcium ion binding; membrane; cytoplasm	0
Affx-1245917269	7	38916523	0.0213487232629413	0.247902346741138	0.752275145614052	0.0149834557042324	FALSE	FALSE	0.959442982719117	1	0.999976001864479	FALSE	FALSE	0.852494099941439	0.0693086180501192	FALSE	0.778770649261644	0.108590424773873	FALSE	0.768550059593574	0.11432783942357	FALSE	0.599381709468555	0.222296513973084	FALSE	0.431599676006189	0.364918890005756	FALSE	0.357878662043866	0.446264194968091	FALSE	FALSE	NA	NA	NA	NA	FALSE	NA	NA	NA	FALSE					0
Affx-1247691799	3	72683294	0.0213481588322232	0.365079050493221	0.66511686523384	0.0149834557042324	FALSE	FALSE	0.733040031685735	1	0.999976001864479	FALSE	FALSE	0.267829251996509	0.572141991600013	FALSE	0.157440296063554	0.802884102229255	FALSE	0.916368221306191	0.0379299801010033	FALSE	0.616218663873583	0.210265152019474	FALSE	0.931644004389498	0.0307500065991439	FALSE	0.745311972178747	0.127661902505955	FALSE	FALSE	NA	NA	NA	NA	FALSE	NA	NA	NA	FALSE	LOC111124638	CD109 antigen-like, transcript variant X3	GO:0005576; GO:0005615; GO:0004866; GO:0004867; GO:0030414	extracellular region; extracellular space; endopeptidase inhibitor activity; serine-type endopeptidase inhibitor activity; peptidase inhibitor activity	0
Affx-1246736185	1	37361300	0.021348023555901	0.386469077969461	0.701309097484564	0.0149834557042324	FALSE	FALSE	0.959911891534196	1	0.999976001864479	FALSE	FALSE	0.982138773094673	0.00782714344402145	FALSE	0.591819583315073	0.227810668129495	FALSE	0.0826768883874677	1.08261587676635	FALSE	0.506294775628771	0.295596554002261	FALSE	0.00187054957288341	2.72803077773873	FALSE	0.092208641704807	1.03522837537977	FALSE	FALSE	NA	NA	NA	NA	FALSE	NA	NA	NA	FALSE	LOC111110798	paired box protein Pax-6-like, transcript variant X2	GO:0003677; GO:0006355; GO:0000981; GO:0005634; GO:0006357; GO:0000978; GO:0045944; GO:0000785; GO:0009653; GO:0007417; GO:0050877; GO:0010628	DNA binding; regulation of DNA-templated transcription; DNA-binding transcription factor activity, RNA polymerase II-specific; nucleus; regulation of transcription by RNA polymerase II; RNA polymerase II cis-regulatory region sequence-specific DNA binding; positive regulation of transcription by RNA polymerase II; chromatin; anatomical structure morphogenesis; central nervous system development; nervous system process; positive regulation of gene expression	0
Affx-1247857670	4	29041882	0.0213477395632263	0.0968100536011891	NA	NA	NA	FALSE	0.82154400206674	1	0.999976001864479	FALSE	FALSE	0.904408221767147	0.043635498237477	FALSE	0.182972286632152	0.737614684445342	FALSE	NA	NA	FALSE	NA	NA	FALSE	0.686232191415636	0.16352891288105	FALSE	0.951567244784186	0.0215605158301424	FALSE	FALSE	NA	NA	NA	NA	FALSE	NA	NA	NA	FALSE	LOC111129365	baculoviral IAP repeat-containing protein 6-like, transcript variant X1	GO:0005515; GO:0004842; GO:0006915; GO:0032465; GO:0046872; GO:0016020; GO:0016740; GO:0016567; GO:0005737; GO:0030414; GO:0005856; GO:0005634; GO:0051301; GO:0004869; GO:0005794; GO:0000922; GO:0005768; GO:0043066; GO:0030496; GO:0005813; GO:0042127	protein binding; ubiquitin-protein transferase activity; apoptotic process; regulation of cytokinesis; metal ion binding; membrane; transferase activity; protein ubiquitination; cytoplasm; peptidase inhibitor activity; cytoskeleton; nucleus; cell division; cysteine-type endopeptidase inhibitor activity; Golgi apparatus; spindle pole; endosome; negative regulation of apoptotic process; midbody; centrosome; regulation of cell population proliferation	0
Affx-1246633135	1	22551629	0.0213476748629302	0.212422863834963	0.681037731304373	0.0149834557042324	FALSE	FALSE	0.829696143814652	1	0.999976001864479	FALSE	FALSE	0.687552794598643	0.162693948373991	FALSE	0.539470425635253	0.268032358831802	FALSE	0.143527407267477	0.843065160334133	FALSE	0.512489711841587	0.29031484858494	FALSE	0.167743142449766	0.775355225299664	FALSE	0.89055258211264	0.0503404328013204	FALSE	FALSE	NA	NA	NA	NA	FALSE	NA	NA	NA	FALSE	LOC111103268	C-C chemokine receptor type 1-like	GO:0016020; GO:0007186; GO:0004930; GO:0007165; GO:0005886	membrane; G protein-coupled receptor signaling pathway; G protein-coupled receptor activity; signal transduction; plasma membrane	0
Affx-1237231355	9	42210470	0.0213458059453019	0.294167830277915	0.707707128414608	0.0149834557042324	FALSE	FALSE	0.560025602712357	1	0.999976001864479	FALSE	FALSE	0.976636798580565	0.0102669160140125	FALSE	0.952762338782839	0.0210154181731119	FALSE	0.679139787036807	0.168040825880806	FALSE	0.423469776862694	0.373177579926286	FALSE	0.712066497292019	0.147479447292256	FALSE	0.77496982554946	0.110715206980764	FALSE	FALSE	NA	NA	NA	NA	FALSE	NA	NA	NA	FALSE	LOC111111975	uncharacterized LOC111111975, transcript variant X1	GO:0005737; GO:0016462; GO:0046872; GO:0016787; GO:0004309	cytoplasm; pyrophosphatase activity; metal ion binding; hydrolase activity; exopolyphosphatase activity	0
Affx-1246305303	9	48514449	0.0213446818487395	0.496756902842214	0.702792369913557	0.0149834557042324	FALSE	FALSE	0.917887947094025	1	0.999976001864479	FALSE	FALSE	0.171508165277371	0.765715198941965	FALSE	0.715614400903893	0.145320928347587	FALSE	0.513715743279125	0.289277124728293	FALSE	0.760288586021508	0.119021529393668	FALSE	0.828676932469832	0.0816147502603141	FALSE	0.941792115305511	0.0260449497965052	FALSE	FALSE	NA	NA	NA	NA	FALSE	NA	NA	NA	FALSE	LOC111112099	A-kinase anchor protein 9-like, transcript variant X17	GO:0007165; GO:0060090; GO:0005737; GO:0005856; GO:0005815; GO:0005813; GO:0003677; GO:0003779	signal transduction; molecular adaptor activity; cytoplasm; cytoskeleton; microtubule organizing center; centrosome; DNA binding; actin binding	0
Affx-1245437085	5	55378900	0.021344514115843	0.126380793657943	0.710306120121141	0.0149834557042324	FALSE	FALSE	0.530822730171215	1	0.999976001864479	FALSE	FALSE	0.458791928232551	0.338384231474561	FALSE	0.278831997012929	0.554657390800694	FALSE	0.619439822298834	0.208000878332293	FALSE	0.386250194001977	0.413131289433861	FALSE	NA	NA	FALSE	NA	NA	FALSE	FALSE	NA	NA	NA	NA	FALSE	NA	NA	NA	FALSE	LOC111133354	uncharacterized LOC111133354, transcript variant X1			0
Affx-1246012391	8	1383840	0.021344147360478	0.408327552812936	0.685267091146345	0.0149834557042324	FALSE	FALSE	0.780051485399626	1	0.999976001864479	FALSE	FALSE	0.945777277886612	0.0242111240349086	FALSE	0.469315753091499	0.328534867978239	FALSE	0.266738357874248	0.573914526809997	FALSE	0.575040344438059	0.240301684437036	FALSE	0.346679776735841	0.460071491796719	FALSE	0.559323881676684	0.25233663702974	FALSE	FALSE	NA	NA	NA	NA	FALSE	NA	NA	NA	FALSE	LOC111106190	wnt inhibitory factor 1-like, transcript variant X1	GO:0016020; GO:0005576; GO:0009986; GO:0005102	membrane; extracellular region; ; signaling receptor binding	0
Affx-1246255123	9	18592483	0.0213434676726947	0.423189045538489	0.539129993832935	0.014999499543797	FALSE	FALSE	0.803100892036806	1	0.999976001864479	FALSE	FALSE	0.614900482380968	0.211195166257173	FALSE	0.963222685653522	0.0162732975375351	FALSE	0.926503461843465	0.0331529536179326	FALSE	0.0624770157995457	1.20427972261254	FALSE	0.939234076913974	0.02722615891245	FALSE	0.919606824922202	0.0363978142458937	FALSE	FALSE	NA	NA	NA	NA	FALSE	NA	NA	NA	FALSE	LOC111116074	uncharacterized LOC111116074	GO:0016020	membrane	0
Affx-1247818282	4	23396722	0.0213425094318351	0.421070222062069	0.743749475371408	0.0149834557042324	FALSE	FALSE	0.792616681670516	1	0.999976001864479	FALSE	FALSE	0.834065391645994	0.078799898861394	FALSE	0.788268656013525	0.103325741978282	FALSE	0.384351242921068	0.415271710164146	FALSE	0.14304355258286	0.844531712418589	FALSE	0.709786493511751	0.14887226907567	FALSE	0.0734500779683724	1.1340077388633	FALSE	FALSE	NA	NA	NA	NA	FALSE	NA	NA	NA	FALSE	LOC111130125	neuronal acetylcholine receptor subunit alpha-10-like, transcript variant X4	GO:0006811; GO:0016020; GO:0005216; GO:0022848; GO:0045211; GO:0004888; GO:0034220; GO:0005230; GO:0005886; GO:0060078; GO:0060079; GO:0045202; GO:0097060	monoatomic ion transport; membrane; monoatomic ion channel activity; acetylcholine-gated monoatomic cation-selective channel activity; postsynaptic membrane; transmembrane signaling receptor activity; monoatomic ion transmembrane transport; extracellular ligand-gated monoatomic ion channel activity; plasma membrane; regulation of postsynaptic membrane potential; excitatory postsynaptic potential; synapse; synaptic membrane	0
Affx-1246093243	8	44702642	0.0213397140485975	0.146974460609882	0.825416009889874	0.0149834557042324	FALSE	FALSE	0.826080154431884	1	0.999976001864479	FALSE	FALSE	0.485031162666244	0.314230357605535	FALSE	0.389446276601782	0.409552443985277	FALSE	0.170099430116052	0.769297141401355	FALSE	0.613430333759663	0.212234752222601	FALSE	0.463687587757531	0.333774529380367	FALSE	0.751169118919653	0.124262274520518	FALSE	FALSE	NA	NA	NA	NA	FALSE	NA	NA	NA	FALSE	LOC111106617	metabotropic glutamate receptor 4-like	GO:0016020; GO:0007186; GO:0004930; GO:0007165; GO:0005886	membrane; G protein-coupled receptor signaling pathway; G protein-coupled receptor activity; signal transduction; plasma membrane	0
Affx-1246113769	8	4882424	0.0213395254863504	0.154825458312689	0.830290214137361	0.0149834557042324	FALSE	FALSE	0.859811359856105	1	0.999976001864479	FALSE	FALSE	0.64208075997673	0.192410343572259	FALSE	0.558594603610721	0.252903264183539	FALSE	0.885552030548665	0.0527859167818314	FALSE	0.104944038962981	0.979042225199809	FALSE	NA	NA	FALSE	NA	NA	FALSE	FALSE	NA	NA	NA	NA	FALSE	NA	NA	NA	FALSE	LOC111107511	sugar phosphate exchanger 3-like	GO:0016020; GO:0022857; GO:0055085; GO:0005789	membrane; transmembrane transporter activity; transmembrane transport; endoplasmic reticulum membrane	0
Affx-1247823349	4	24085264	0.0213392592317786	0.184280888248277	0.710304890896422	0.0149834557042324	FALSE	FALSE	0.960599679166516	1	0.999976001864479	FALSE	FALSE	0.827817317721163	0.0820654925135736	FALSE	0.35092197971966	0.454789429242521	FALSE	0.969070290366535	0.0136447207705135	FALSE	0.734857477446426	0.133796882358643	FALSE	0.668222720860311	0.175078761597472	FALSE	0.483227293069936	0.315848544389158	FALSE	FALSE	NA	NA	NA	NA	FALSE	NA	NA	NA	FALSE					0
Affx-1246019194	8	15210875	0.0213390713686815	0.37399126165488	0.560460921822686	0.0149893654625908	FALSE	FALSE	0.461743362143272	1	0.983902669630572	FALSE	FALSE	0.671139139750967	0.173187433092208	FALSE	0.148630886005469	0.827890933321415	FALSE	0.624709696194016	0.204321753264997	FALSE	0.69633864151256	0.157179504106285	FALSE	0.831931799743984	0.0799122749218658	FALSE	0.477668371309386	0.320873514464107	FALSE	FALSE	NA	NA	NA	NA	FALSE	NA	NA	NA	FALSE	LOC111109505	26S proteasome non-ATPase regulatory subunit 10-like	GO:0005515	protein binding	0
Affx-1236750467	3	62664561	0.0213390462442961	0.461399036079456	0.692645251974168	0.0149834557042324	FALSE	FALSE	0.928784406790945	1	0.999976001864479	FALSE	FALSE	0.460920327595219	0.336374138115965	FALSE	0.575975543764475	0.239595956565719	FALSE	0.560273687177607	0.251599773359501	FALSE	0.127905012719003	0.893112434774335	FALSE	0.937105141147578	0.0282116794873363	FALSE	0.405603957784133	0.391897815914801	FALSE	FALSE	NA	NA	NA	NA	FALSE	NA	NA	NA	FALSE	LOC111123804	NTF2-related export protein 2-like, transcript variant X2	GO:0005515; GO:0006913; GO:0005634; GO:0005737; GO:0015031; GO:0051028	protein binding; nucleocytoplasmic transport; nucleus; cytoplasm; protein transport; mRNA transport	0
Affx-1246288536	9	3868862	0.0213389443651842	0.499797306427638	0.949302599327971	0.0149834557042324	FALSE	FALSE	0.505316530524904	1	0.999976001864479	FALSE	FALSE	0.115656241351253	0.936830925701233	FALSE	0.482090947007058	0.316871023882674	FALSE	0.859796448078417	0.0656043533375625	FALSE	0.538456277777629	0.26884955530158	FALSE	0.0977253939612656	1.00999257011691	FALSE	0.775777146068353	0.110263018603712	FALSE	FALSE	NA	NA	NA	NA	FALSE	NA	NA	NA	FALSE	LOC111115073	kelch-like protein 10	GO:0005515	protein binding	0
Affx-1246799515	1	49542779	0.0213388886849559	0.0956038016305572	NA	NA	NA	FALSE	0.892326659992475	1	0.999976001864479	FALSE	FALSE	0.733268003682237	0.134737265130416	FALSE	0.238481813483003	0.622544734465082	FALSE	0.572128018699528	0.242506783105454	FALSE	0.703807793576399	0.152545928338446	FALSE	NA	NA	FALSE	NA	NA	FALSE	FALSE	NA	NA	NA	NA	FALSE	NA	NA	NA	FALSE	LOC111119161	Bardet-Biedl syndrome 2 protein homolog	GO:0005515; GO:0034464; GO:1905515; GO:0005737; GO:0005856; GO:0060271; GO:0005929; GO:0036064; GO:0043005; GO:0042995; GO:0016020; GO:0031514	protein binding; BBSome; non-motile cilium assembly; cytoplasm; cytoskeleton; cilium assembly; cilium; ciliary basal body; neuron projection; cell projection; membrane; motile cilium	0
Affx-1245742385	6	28039973	0.0213380910121079	0.124056574028197	0.752351810868268	0.0149834557042324	FALSE	FALSE	0.792417798809334	1	0.999976001864479	FALSE	FALSE	0.325211861183181	0.487833623125742	FALSE	0.44869658241148	0.348047238346329	FALSE	0.965902819033215	0.0150665664216833	FALSE	0.743986327490932	0.128435045569448	FALSE	NA	NA	FALSE	NA	NA	FALSE	FALSE	NA	NA	NA	NA	FALSE	NA	NA	NA	FALSE	LOC111099581	uncharacterized LOC111099581	GO:0016020	membrane	0
Affx-1245458510	5	58449045	0.0213359004307186	0.174608350975181	0.935060737069165	0.0149834557042324	FALSE	FALSE	0.944429374848536	1	0.999976001864479	FALSE	FALSE	0.746175539210669	0.127158991907291	FALSE	0.947996684526938	0.0231931815376442	FALSE	0.730372926713626	0.136455333497845	FALSE	0.40322980459098	0.394447374650299	FALSE	NA	NA	FALSE	NA	NA	FALSE	FALSE	NA	NA	NA	NA	FALSE	NA	NA	NA	FALSE					0
Affx-1246128024	8	51797496	0.0213354762383688	0.234382235034458	0.699145864644513	0.0149834557042324	FALSE	FALSE	0.958490282955512	1	0.999976001864479	FALSE	FALSE	0.268445275367359	0.571144235209559	FALSE	0.327603198567879	0.48465186663812	FALSE	0.0371246541708208	1.43033758326136	FALSE	0.0516621422691373	1.28682758894135	FALSE	0.72910512584944	0.137209848520517	FALSE	0.302518184856887	0.519248514083819	FALSE	FALSE	NA	NA	NA	NA	FALSE	NA	NA	NA	FALSE	LOC111107595	cadherin-like and PC-esterase domain-containing protein 1, transcript variant X2	GO:0016020	membrane	0
Affx-1246359506	9	64396144	0.0213340233980777	0.311856222692672	0.756868503539471	0.0149834557042324	FALSE	FALSE	0.977938951250227	1	0.999976001864479	FALSE	FALSE	0.522427240782722	0.281974185842523	FALSE	0.765256138198126	0.116193178195987	FALSE	0.353609202110777	0.451476441696488	FALSE	0.0453876082614964	1.34306270217017	FALSE	0.578422356879912	0.237754929264817	FALSE	0.941195616118414	0.0263201043392122	FALSE	FALSE	NA	NA	NA	NA	FALSE	NA	NA	NA	FALSE	LOC111111758	uncharacterized protein C7orf26 homolog			0
Affx-1247328867	3	16572342	0.0213335600299031	0.0992171523805232	NA	NA	NA	FALSE	0.909120416965165	1	0.999976001864479	FALSE	FALSE	0.64337602671003	0.191535125686954	FALSE	0.594300455036621	0.225993937216436	FALSE	NA	NA	FALSE	NA	NA	FALSE	0.330691077449032	0.480577522857468	FALSE	0.82914595736318	0.081369012395624	FALSE	FALSE	NA	NA	NA	NA	FALSE	NA	NA	NA	FALSE	LOC111124942	ecotropic viral integration site 5 ortholog-like, transcript variant X6	GO:0005096; GO:0031267	GTPase activator activity; small GTPase binding	0
Affx-1246742595	1	38144960	0.0213323137288833	0.148101436872213	0.797149537004828	0.0149834557042324	FALSE	FALSE	0.710568359475976	1	0.999976001864479	FALSE	FALSE	0.72997392750756	0.136692651306678	FALSE	0.938036995581373	0.0277800329855354	FALSE	0.332046215816792	0.478801464858206	FALSE	0.670792056830694	0.173412088724006	FALSE	NA	NA	FALSE	NA	NA	FALSE	FALSE	NA	NA	NA	NA	FALSE	NA	NA	NA	FALSE					0
Affx-1246388129	9	69531423	0.0213312676731707	0.338046934822756	0.696262633158357	0.0149834557042324	FALSE	FALSE	0.559170969893935	1	0.999976001864479	FALSE	FALSE	0.997460527148889	0.00110428178719714	FALSE	0.507316606183885	0.294720921526496	FALSE	0.711145505451617	0.148041530424251	FALSE	0.0829484136842377	1.0811919150618	FALSE	0.979166806405675	0.00914331746076226	FALSE	0.636881362533342	0.195941459965583	FALSE	FALSE	NA	NA	NA	NA	FALSE	NA	NA	NA	FALSE					0
Affx-1245913336	7	37691836	0.0213312664364279	0.184280888248277	0.72855456744838	0.0149834557042324	FALSE	FALSE	0.576547633139893	1	0.999976001864479	FALSE	FALSE	0.29905013672142	0.524255994698639	FALSE	0.398758806927557	0.399289712065663	FALSE	0.941285656917124	0.0262785589356899	FALSE	0.646884898059207	0.189172987623015	FALSE	0.818332630165392	0.0870701314363426	FALSE	0.635848701129453	0.196646211523833	FALSE	FALSE	NA	NA	NA	NA	FALSE	NA	NA	NA	FALSE	LOC111105511	transcription initiation protein SPT3 homolog, transcript variant X2	GO:0046982; GO:0006366; GO:0005634; GO:0003713; GO:0045893; GO:0000124; GO:0006357	protein heterodimerization activity; transcription by RNA polymerase II; nucleus; transcription coactivator activity; positive regulation of DNA-templated transcription; SAGA complex; regulation of transcription by RNA polymerase II	0
Affx-1246920684	1	8680663	0.0213310672894868	0.3068834737174	0.712290086207566	0.0149834557042324	FALSE	FALSE	0.432871239124113	1	0.969387970628275	FALSE	FALSE	0.928757613757264	0.0320976129630367	FALSE	0.545503450834085	0.263202497736573	FALSE	0.457374704146724	0.339727858429057	FALSE	0.756848927561277	0.12099080012235	FALSE	0.82583045107984	0.0831091073027799	FALSE	0.954079602603451	0.0204153888921439	FALSE	FALSE	NA	NA	NA	NA	FALSE	NA	NA	NA	FALSE	LOC111109472	proteasome inhibitor PI31 subunit-like	GO:0004866; GO:0043161; GO:0070628; GO:0005783; GO:0005737; GO:0000502; GO:0006511	endopeptidase inhibitor activity; proteasome-mediated ubiquitin-dependent protein catabolic process; proteasome binding; endoplasmic reticulum; cytoplasm; proteasome complex; ubiquitin-dependent protein catabolic process	0
Affx-1244816807	5	40897830	0.021330649716864	0.250753569659024	0.709606215073307	0.0149834557042324	FALSE	FALSE	0.171080300651926	1	0.639441756068213	FALSE	FALSE	0.183660264540664	0.735984794469267	FALSE	0.83705847656279	0.0772442013120677	FALSE	0.489041068929004	0.310654667951426	FALSE	0.824829129493698	0.0836360100002615	FALSE	0.138395214006708	0.858878928422735	FALSE	0.346097045647695	0.46080210791298	FALSE	FALSE	NA	NA	NA	NA	FALSE	NA	NA	NA	FALSE	LOC111137532	uncharacterized LOC111137532	GO:0016020; GO:0071944	membrane; cell periphery	0
Affx-1246099394	8	45860553	0.0213299866693253	0.201116165938471	0.73338080113343	0.0149834557042324	FALSE	FALSE	0.87592837570063	1	0.999976001864479	FALSE	FALSE	0.219713020711246	0.658144205002648	FALSE	0.59223444672532	0.227506335907121	FALSE	0.319558199409828	0.495450034592477	FALSE	0.818913486675462	0.086761976437421	FALSE	0.941873778254171	0.0260072936833668	FALSE	0.0616901070719522	1.20978447597554	FALSE	FALSE	NA	NA	NA	NA	FALSE	NA	NA	NA	FALSE	LOC111110517	universal stress protein in QAH/OAS sulfhydrylase 3'region-like, transcript variant X2			0
Affx-1247097030	2	32898873	0.0213282223223814	0.153709292374217	0.785369457234146	0.0149834557042324	FALSE	FALSE	0.82005104024104	1	0.999976001864479	FALSE	FALSE	0.901298657598022	0.0451312757749792	FALSE	0.700633581345375	0.154509050798692	FALSE	0.566889439574926	0.246501633284308	FALSE	0.120102889878376	0.920446542612642	FALSE	NA	NA	FALSE	NA	NA	FALSE	FALSE	NA	NA	NA	NA	FALSE	NA	NA	NA	FALSE	LOC111120708	uncharacterized LOC111120708			0
Affx-1246627168	1	20861071	0.0213275601438827	0.136750596819963	0.671698090690123	0.0149834557042324	FALSE	FALSE	0.339476683704714	1	0.892933241945355	FALSE	FALSE	0.106296114385458	0.973482610658235	FALSE	0.668086026134198	0.175167611970707	FALSE	0.288545482213825	0.53978572109528	FALSE	0.397563735389735	0.400593237550422	FALSE	NA	NA	FALSE	NA	NA	FALSE	FALSE	NA	NA	NA	NA	FALSE	NA	NA	NA	FALSE	LOC111126972	putative homeodomain transcription factor 2, transcript variant X2	GO:0005783; GO:0016020; GO:0003677	endoplasmic reticulum; membrane; DNA binding	0
Affx-1244903457	9	53515746	0.021327557827213	0.416197468582496	0.717587426234276	0.0149834557042324	FALSE	FALSE	0.833539671323556	1	0.999976001864479	FALSE	FALSE	0.852361579001844	0.0693761347480187	FALSE	0.163513112808838	0.786447413693795	FALSE	0.127426061934452	0.894741738431025	FALSE	0.185139990069486	0.732499763901364	FALSE	0.296156272794107	0.528479064268974	FALSE	0.290155804203402	0.537368737495463	FALSE	FALSE	NA	NA	NA	NA	FALSE	NA	NA	NA	FALSE	LOC111113296	reversion-inducing cysteine-rich protein with Kazal motifs-like	GO:0005515; GO:0008191; GO:1904684; GO:0030198; GO:0005886; GO:0004866	protein binding; metalloendopeptidase inhibitor activity; negative regulation of metalloendopeptidase activity; extracellular matrix organization; plasma membrane; endopeptidase inhibitor activity	0
Affx-1246215132	8	72112646	0.0213274492208087	0.143582721499032	0.75183197247263	0.0149834557042324	FALSE	FALSE	0.962657639027797	1	0.999976001864479	FALSE	FALSE	0.564997997394192	0.247953091511876	FALSE	0.948391796880066	0.0230122111100544	FALSE	0.0156251529008409	1.80617572414923	FALSE	0.174175010823587	0.759014153805456	FALSE	NA	NA	FALSE	NA	NA	FALSE	FALSE	NA	NA	NA	NA	FALSE	NA	NA	NA	FALSE					0
Affx-1237121908	7	19244147	0.0213272138642233	0.19695058781136	0.680319940078968	0.0149834557042324	FALSE	FALSE	0.219699168682594	1	0.732509817887869	FALSE	FALSE	0.167930116991266	0.774871409459444	FALSE	0.776840815818152	0.109667964332134	FALSE	0.917573852935325	0.0373589705293011	FALSE	0.552911900697864	0.257344062345961	FALSE	0.396402735681889	0.4018633569934	FALSE	0.706903763897774	0.150639705938529	FALSE	FALSE	NA	NA	NA	NA	FALSE	NA	NA	NA	FALSE					0
Affx-1245752005	6	31520628	0.0213262649780096	0.410612134588532	0.713890088764706	0.0149834557042324	FALSE	FALSE	0.996558650259056	1	0.999976001864479	FALSE	FALSE	0.879162346293035	0.0559309206156631	FALSE	0.295199643205743	0.529884171760483	FALSE	0.447992244456394	0.348729504347719	FALSE	0.668215992562621	0.175083134506653	FALSE	0.990427550869428	0.00417728732219639	FALSE	0.728095524924161	0.137811638233825	FALSE	FALSE	NA	NA	NA	NA	FALSE	NA	NA	NA	FALSE	LOC111100584	uncharacterized LOC111100584, transcript variant X3	GO:0003723; GO:0003676; GO:0046872; GO:0008270	RNA binding; nucleic acid binding; metal ion binding; zinc ion binding	0
Affx-1236844594	4	35495017	0.0213248597673611	0.154825458312689	0.67583924953757	0.0149834557042324	FALSE	FALSE	0.606902067761215	1	0.999976001864479	FALSE	FALSE	0.72269731328879	0.141043559819177	FALSE	0.6553129054911	0.183551279124006	FALSE	0.402604554926426	0.395121315964448	FALSE	0.252885682388048	0.597075758381515	FALSE	NA	NA	FALSE	NA	NA	FALSE	FALSE	NA	NA	NA	NA	FALSE	NA	NA	NA	FALSE	LOC111127861	uncharacterized LOC111127861	GO:0046872; GO:0016020; GO:0016740; GO:0016779	metal ion binding; membrane; transferase activity; nucleotidyltransferase activity	0
Affx-1236821209	4	20026034	0.0213244858553781	0.410612134588532	0.678313154290449	0.0149834557042324	FALSE	FALSE	0.45733770588503	1	0.982177621031736	FALSE	FALSE	0.524141782699155	0.280551218522181	FALSE	0.231263666508237	0.635892593232224	FALSE	0.218650863661317	0.66024880287159	FALSE	0.315727852291603	0.500687104636132	FALSE	0.465893681984489	0.331713179008482	FALSE	0.94810034354303	0.0231456960576646	FALSE	FALSE	NA	NA	NA	NA	FALSE	NA	NA	NA	FALSE	LOC111129833	serine/threonine-protein phosphatase 5-like	GO:0016787; GO:0005515; GO:0046872; GO:0016020; GO:0005634; GO:0005737; GO:0005886; GO:0004721; GO:0016791; GO:0140096	hydrolase activity; protein binding; metal ion binding; membrane; nucleus; cytoplasm; plasma membrane; phosphoprotein phosphatase activity; phosphatase activity; catalytic activity, acting on a protein	0
Affx-1245015346	3	57648169	0.0213241694549418	0.125219584703392	0.690366464844826	0.0149834557042324	FALSE	FALSE	0.553387677197675	1	0.999976001864479	FALSE	FALSE	0.822021003007845	0.0851170858980511	FALSE	0.737662266492903	0.132142431362063	FALSE	0.826480118659489	0.0827675891104738	FALSE	0.563000836639266	0.249490959771129	FALSE	NA	NA	FALSE	NA	NA	FALSE	FALSE	NA	NA	NA	NA	FALSE	NA	NA	NA	FALSE	LOC111125941	tankyrase-1-like	GO:0005515; GO:0005829; GO:0051059; GO:0071356	protein binding; cytosol; NF-kappaB binding; cellular response to tumor necrosis factor	0
Affx-1236608965	2	45927753	0.0213228695489907	0.100417999189226	0.65370795326249	0.0149834557042324	FALSE	FALSE	0.301516327727999	1	0.852899891208537	FALSE	FALSE	0.211516364215702	0.674656027278743	FALSE	0.840547133756165	0.0754379284395294	FALSE	NA	NA	FALSE	NA	NA	FALSE	0.246659124528843	0.607902814281589	FALSE	0.285314524666638	0.544676118907216	FALSE	FALSE	NA	NA	NA	NA	FALSE	NA	NA	NA	FALSE					0
Affx-1246237158	9	10790592	0.0213227789528531	0.189591459844151	0.670289448561219	0.0149834557042324	FALSE	FALSE	0.775717820085394	1	0.999976001864479	FALSE	FALSE	0.547292436203733	0.261780553936209	FALSE	0.979162517571602	0.00914521971177689	FALSE	0.0328593489824767	1.48334104516507	FALSE	0.875853649051602	0.0575684562968179	FALSE	0.0701161964225129	1.15418165101403	FALSE	0.129316730951969	0.888345282621152	FALSE	FALSE	NA	NA	NA	NA	FALSE	NA	NA	NA	FALSE	LOC111112828	protein ERGIC-53-like, transcript variant X1	GO:0016020; GO:0005789; GO:0000139; GO:0030246; GO:0030134; GO:0012505; GO:0006888; GO:0033116; GO:0005793; GO:0005537	membrane; endoplasmic reticulum membrane; ; carbohydrate binding; COPII-coated ER to Golgi transport vesicle; endomembrane system; endoplasmic reticulum to Golgi vesicle-mediated transport; endoplasmic reticulum-Golgi intermediate compartment membrane; endoplasmic reticulum-Golgi intermediate compartment; D-mannose binding	0
Affx-1245025367	3	8448102	0.0213223727812184	0.444593486779875	0.678119520340382	0.0149834557042324	FALSE	FALSE	0.36217507459003	1	0.915014602717681	FALSE	FALSE	0.1953354534056	0.709218925063228	FALSE	0.39095485785744	0.407873386121345	FALSE	0.766129537736032	0.1156977933339	FALSE	0.207744801456627	0.682469835062257	FALSE	0.279023579277571	0.554359094513368	FALSE	0.312839821582001	0.504677970469683	FALSE	FALSE	NA	NA	NA	NA	FALSE	NA	NA	NA	FALSE					0
Affx-1245412723	5	5182448	0.0213214394054225	0.158163145804243	0.920602738986555	0.0149834557042324	FALSE	FALSE	0.319643190220222	1	0.872725691683999	FALSE	FALSE	0.705849302103899	0.151288010351407	FALSE	0.981249430092099	0.00822058248407044	FALSE	0.921717024956281	0.0354023906198052	FALSE	0.944799038446929	0.024660557390102	FALSE	NA	NA	FALSE	NA	NA	FALSE	FALSE	NA	NA	NA	NA	FALSE	NA	NA	NA	FALSE	LOC111133970	integrator complex subunit 2-like	GO:0016180; GO:0032039; GO:0005634; GO:0034472	snRNA processing; ; nucleus; snRNA 3'-end processing	0
Affx-1236824052	4	21624676	0.0213213731875892	0.46539254988514	0.677364208536067	0.0149834557042324	FALSE	FALSE	0.365377296355279	1	0.917677482872633	FALSE	FALSE	0.851753686690905	0.0696859779760506	FALSE	0.459841043230479	0.33739226827115	FALSE	0.940547769564265	0.0266191421324035	FALSE	0.870484201000235	0.0602391067760392	FALSE	0.803855242628279	0.0948221514853214	FALSE	0.0921861064107004	1.035334527578	FALSE	FALSE	NA	NA	NA	NA	FALSE	NA	NA	NA	FALSE	LOC111128659	carnitine O-palmitoyltransferase 1, liver isoform-like	GO:0016746; GO:0016020; GO:0006631; GO:0005739; GO:0004095; GO:0009437	acyltransferase activity; membrane; fatty acid metabolic process; mitochondrion; carnitine O-palmitoyltransferase activity; carnitine metabolic process	0
Affx-1246360052	9	64457698	0.0213205461926908	0.177848745552002	0.88426723476934	0.0149834557042324	FALSE	FALSE	0.475637653580024	1	0.990730522926342	FALSE	FALSE	0.342179122910883	0.465746491233226	FALSE	0.33661156487247	0.472870967165848	FALSE	0.814975572490184	0.0888554083050631	FALSE	0.689099021991582	0.161718366460236	FALSE	NA	NA	FALSE	NA	NA	FALSE	FALSE	NA	NA	NA	NA	FALSE	NA	NA	NA	FALSE	LOC111112490	coiled-coil domain-containing protein CG32809-like, transcript variant X6	GO:0005737	cytoplasm	0
Affx-1246994304	2	17063417	0.0213203942463933	0.0956038016305572	NA	NA	NA	FALSE	0.33301929530476	1	0.88670948042264	FALSE	FALSE	0.174587564987558	0.757986692186037	FALSE	0.599705442638558	0.222062009696209	FALSE	NA	NA	FALSE	NA	NA	FALSE	0.617463152811144	0.209388953871148	FALSE	0.175732615074343	0.75514762818997	FALSE	FALSE	NA	NA	NA	NA	FALSE	NA	NA	NA	FALSE					0
Affx-1245451423	5	5758256	0.0213199789223501	0.496537092923742	0.690273498013006	0.0149834557042324	FALSE	FALSE	0.836252895564262	1	0.999976001864479	FALSE	FALSE	0.13877518686712	0.857688179198375	FALSE	0.342218518724025	0.465696492860245	FALSE	0.49063013801438	0.309245777835036	FALSE	0.439393949907211	0.357145927251655	FALSE	0.0868887686350377	1.0610363574416	FALSE	0.568699926324148	0.245116828011272	FALSE	FALSE	NA	NA	NA	NA	FALSE	NA	NA	NA	FALSE	LOC111132037	uncharacterized protein PFB0765w-like			0
Affx-1245888928	7	30275031	0.0213193718016572	0.210383316066844	0.773578301447116	0.0149834557042324	FALSE	FALSE	0.805541590537424	1	0.999976001864479	FALSE	FALSE	0.294242187683408	0.531295059125233	FALSE	0.83507201867857	0.0782760682697611	FALSE	0.99741167561984	0.00112555227206631	FALSE	0.501453569769793	0.29976927266603	FALSE	0.306371555826068	0.513751557972884	FALSE	0.752073443660737	0.123739746351005	FALSE	FALSE	NA	NA	NA	NA	FALSE	NA	NA	NA	FALSE	LOC111103498	aldehyde dehydrogenase family 16 member A1-like	GO:0016491; GO:0016620	oxidoreductase activity; oxidoreductase activity, acting on the aldehyde or oxo group of donors, NAD or NADP as acceptor	0
Affx-1246273015	9	27109726	0.0213185314408267	0.182144047565425	0.634846343688476	0.0149834557042324	FALSE	FALSE	0.517590900958531	1	0.999976001864479	FALSE	FALSE	0.370904850336247	0.430737487349486	FALSE	0.968281738163534	0.0139982588826632	FALSE	0.638826210457826	0.194617273460793	FALSE	0.395173558656601	0.403212122064426	FALSE	NA	NA	FALSE	NA	NA	FALSE	FALSE	NA	NA	NA	NA	FALSE	NA	NA	NA	FALSE	LOC111115547; LOC111115550	multiple epidermal growth factor-like domains protein 11, transcript variant X2; uncharacterized LOC111115550, transcript variant X1	GO:0005044; GO:0016020; GO:0016192;	scavenger receptor activity; membrane; vesicle-mediated transport;	0
Affx-1247848465	4	28137589	0.0213181176015313	0.307716769514887	0.746958245943632	0.0149834557042324	FALSE	FALSE	0.995219934129941	1	0.999976001864479	FALSE	FALSE	0.792338035055498	0.101089495886813	FALSE	0.504873119944703	0.296817751052282	FALSE	0.573737907948388	0.241286454511989	FALSE	0.217559139547754	0.662422667499822	FALSE	0.792058511651566	0.101242734636799	FALSE	0.321202953948425	0.493220469378408	FALSE	FALSE	NA	NA	NA	NA	FALSE	NA	NA	NA	FALSE					0
Affx-1236810237	4	15519095	0.0213179488369736	0.319193730012162	0.65380622230965	0.0149834557042324	FALSE	FALSE	0.879815437291383	1	0.999976001864479	FALSE	FALSE	0.285043360148367	0.545089071076305	FALSE	0.324450626825084	0.488851382465584	FALSE	0.62755888990898	0.202345513890795	FALSE	0.22690925966335	0.644147781159385	FALSE	0.23417038603569	0.630468028112872	FALSE	0.288346977198412	0.540084597028983	FALSE	FALSE	NA	NA	NA	NA	FALSE	NA	NA	NA	FALSE	LOC111130419	aldehyde dehydrogenase, mitochondrial-like	GO:0016491; GO:0016620	oxidoreductase activity; oxidoreductase activity, acting on the aldehyde or oxo group of donors, NAD or NADP as acceptor	0
Affx-1246506062	10	26754383	0.0213171080088665	0.173524616008288	0.741407814499905	0.0149834557042324	FALSE	FALSE	0.759776695523479	1	0.999976001864479	FALSE	FALSE	0.725773602488102	0.139198831812285	FALSE	0.461094501119981	0.33621005702043	FALSE	0.439284909208075	0.357253715833773	FALSE	0.222095232122785	0.65346076466175	FALSE	0.278343913459669	0.555418270961248	FALSE	0.540863625134674	0.266912225314255	FALSE	FALSE	NA	NA	NA	NA	FALSE	NA	NA	NA	FALSE	LOC111116532	uncharacterized LOC111116532	GO:0006811; GO:0016020; GO:0055085; GO:0005216; GO:0005886; GO:0034220; GO:0098655; GO:0099604; GO:0019722; GO:0070588; GO:0005261; GO:0030001	monoatomic ion transport; membrane; transmembrane transport; monoatomic ion channel activity; plasma membrane; monoatomic ion transmembrane transport; monoatomic cation transmembrane transport; ligand-gated calcium channel activity; calcium-mediated signaling; calcium ion transmembrane transport; monoatomic cation channel activity; metal ion transport	0
Affx-1246178021	8	62310698	0.021316954078516	0.494234493941714	0.697532048882376	0.0149834557042324	FALSE	FALSE	0.981268497394142	1	0.999976001864479	FALSE	FALSE	0.993193454970668	0.00296615105815849	FALSE	0.707651469803069	0.150180586957152	FALSE	0.133954022088319	0.873044241782998	FALSE	0.425385951618993	0.371216856781891	FALSE	0.0196040820849904	1.70765348770482	FALSE	0.271857391926176	0.565658853837167	FALSE	FALSE	NA	NA	NA	NA	FALSE	NA	NA	NA	FALSE					0
Affx-1244996279	3	23827138	0.0213162738119836	0.127540200891852	0.805823048713552	0.0149834557042324	FALSE	FALSE	0.854804738237717	1	0.999976001864479	FALSE	FALSE	0.456762209535845	0.34030983486065	FALSE	0.968818472021209	0.0137575892906841	FALSE	0.266014748950162	0.575094283631732	FALSE	0.796207322764856	0.0989738325020533	FALSE	NA	NA	FALSE	NA	NA	FALSE	FALSE	NA	NA	NA	NA	FALSE	NA	NA	NA	FALSE	LOC111122830	L-aminoadipate-semialdehyde dehydrogenase-phosphopantetheinyl transferase-like, transcript variant X5	GO:0000287; GO:0008897; GO:0016740; GO:0005829; GO:0019878	; transferase activity; cytosol; lysine biosynthetic process via aminoadipic acid	0
Affx-1245378191	5	47257899	0.0213160093480822	0.221511643619657	0.752486281203227	0.0149834557042324	FALSE	FALSE	0.840011505713923	1	0.999976001864479	FALSE	FALSE	0.976066855619029	0.0105204343496708	FALSE	0.683987341114432	0.164951935904187	FALSE	0.4007425785067	0.397134511752189	FALSE	0.961524048818793	0.017039849086775	FALSE	0.0569203909329501	1.24473212581474	FALSE	0.0550768214463341	1.2590311313808	FALSE	FALSE	NA	NA	NA	NA	FALSE	NA	NA	NA	FALSE	LOC111135246	b(0,+)-type amino acid transporter 1-like, transcript variant X1	GO:0016020; GO:0022857; GO:0055085; GO:0015179; GO:0003333; GO:1902475; GO:0005886; GO:0016324	membrane; transmembrane transporter activity; transmembrane transport; L-amino acid transmembrane transporter activity; amino acid transmembrane transport; L-alpha-amino acid transmembrane transport; plasma membrane;	0
Affx-1247085667	2	30887552	0.0213154672579418	0.396472230980586	0.635577723534517	0.0149834557042324	FALSE	FALSE	0.796322154514428	1	0.999976001864479	FALSE	FALSE	0.702797410621829	0.153169847283064	FALSE	0.877944119605285	0.0565331256877371	FALSE	0.892728874311272	0.0492804182324603	FALSE	0.249228565164522	0.603402182789898	FALSE	0.19074022675751	0.719557705399409	FALSE	0.820502930725451	0.08591986336699	FALSE	FALSE	NA	NA	NA	NA	FALSE	NA	NA	NA	FALSE	LOC111121887	rhodopsin, G0-coupled-like	GO:0016020; GO:0007186; GO:0004930; GO:0007165	membrane; G protein-coupled receptor signaling pathway; G protein-coupled receptor activity; signal transduction	0
Affx-1246234941	9	102255380	0.0213146879936547	0.240219809918472	0.621981226778029	0.0149834557042324	FALSE	FALSE	0.152757387378863	1	0.598939547666452	FALSE	FALSE	0.191634596774075	0.717526082774679	FALSE	0.927881922359198	0.0325072864218135	FALSE	0.500362342825101	0.300715382668981	FALSE	0.572437544265268	0.242271890054614	FALSE	0.125809606731168	0.900286195209987	FALSE	0.0128136305518819	1.89232780192931	FALSE	FALSE	NA	NA	NA	NA	FALSE	NA	NA	NA	FALSE	LOC111113430	receptor-type tyrosine-protein phosphatase epsilon-like, transcript variant X3	GO:0004725; GO:0006470; GO:0016311; GO:0016020; GO:0016787; GO:0003824; GO:0004721	protein tyrosine phosphatase activity; protein dephosphorylation; dephosphorylation; membrane; hydrolase activity; catalytic activity; phosphoprotein phosphatase activity	0
Affx-1236415020	10	17900569	0.0213135394976297	0.162588171703977	0.71459662348734	0.0149834557042324	FALSE	FALSE	0.243884158071688	1	0.772595246082744	FALSE	FALSE	0.47793783751295	0.320628585774258	FALSE	0.0687503773978659	1.16272491347791	FALSE	0.447515071175818	0.349192334161974	FALSE	0.805237309664965	0.0940761108248282	FALSE	0.802383300875164	0.0956181183889793	FALSE	0.775892724384649	0.110198320530953	FALSE	FALSE	NA	NA	NA	NA	FALSE	NA	NA	NA	FALSE					0
Affx-1245272798	5	31766553	0.0213127263712695	0.157052385027701	0.760849370623485	0.0149834557042324	FALSE	FALSE	0.933872466362018	1	0.999976001864479	FALSE	FALSE	0.506903064808167	0.295075082962332	FALSE	0.153782968181701	0.813091760986451	FALSE	0.346490147210395	0.460309110469188	FALSE	0.855871425965733	0.0675914726915606	FALSE	0.359942697248007	0.443766633260007	FALSE	0.292330241814689	0.534126254181172	FALSE	FALSE	NA	NA	NA	NA	FALSE	NA	NA	NA	FALSE	LOC111132932	protein Wnt-4-like	GO:0005576; GO:0007275; GO:0005102; GO:0016055; GO:0030182; GO:0005615; GO:0060070; GO:0045165; GO:0005109; GO:0005125	extracellular region; multicellular organism development; signaling receptor binding; Wnt signaling pathway; neuron differentiation; extracellular space; canonical Wnt signaling pathway; cell fate commitment; frizzled binding; cytokine activity	0
Affx-1246014912	8	14299128	0.0213122192646101	0.380639610828341	0.674855125991952	0.0149834557042324	FALSE	FALSE	0.821223097934869	1	0.999976001864479	FALSE	FALSE	0.41324006641703	0.383797577326075	FALSE	0.868952384530866	0.0610040206768331	FALSE	0.0405705076738306	1.39178955777352	FALSE	0.0364453019179335	1.4383584476648	FALSE	0.0366675402647507	1.43571822244395	FALSE	0.24745119978974	0.606510436131263	FALSE	FALSE	NA	NA	NA	NA	FALSE	NA	NA	NA	FALSE					0
Affx-1246055602	8	29046835	0.0213080749097629	0.188532948966263	0.738514084329538	0.0149834557042324	FALSE	FALSE	0.773638030817814	1	0.999976001864479	FALSE	FALSE	0.711945137586403	0.147553471758505	FALSE	0.328158763358345	0.483915993578765	FALSE	0.597420624128908	0.223719788777804	FALSE	0.259892272837864	0.5852066328259	FALSE	0.498829543542617	0.302047833025139	FALSE	0.443217989851398	0.353382620268276	FALSE	FALSE	NA	NA	NA	NA	FALSE	NA	NA	NA	FALSE					0
Affx-1245408330	5	51266710	0.0213078136805287	0.20936083960182	0.864265338409034	0.0149834557042324	FALSE	FALSE	0.983888992428225	1	0.999976001864479	FALSE	FALSE	0.508554568956719	0.293662439545042	FALSE	0.763648427760836	0.117106538054163	FALSE	0.0844312038962395	1.07349701812029	FALSE	0.141492682381647	0.849266020093391	FALSE	0.167206748086183	0.776746199400265	FALSE	0.729459153887291	0.136999021437428	FALSE	FALSE	NA	NA	NA	NA	FALSE	NA	NA	NA	FALSE	LOC111135075	ATP-binding cassette sub-family F member 3-like	GO:0005524; GO:0016887; GO:0000166; GO:0051607	ATP binding; ATP hydrolysis activity; nucleotide binding; defense response to virus	0
Affx-1245390851	5	48999625	0.0213077430004571	0.194856988423945	0.631358170959261	0.0149834557042324	FALSE	FALSE	0.782097452871205	1	0.999976001864479	FALSE	FALSE	0.34383054657568	0.46365554236699	FALSE	0.229676191520258	0.638884021902396	FALSE	0.216694857840884	0.6641513943462	FALSE	0.142840692062506	0.845148054319361	FALSE	0.204556563988089	0.689186579924747	FALSE	0.615675892862446	0.210647851121501	FALSE	FALSE	NA	NA	NA	NA	FALSE	NA	NA	NA	FALSE					0
Affx-1246918266	1	8394660	0.0213076797051639	0.132159812621053	0.71244050411447	0.0149834557042324	FALSE	FALSE	0.750558351152279	1	0.999976001864479	FALSE	FALSE	0.811487050009757	0.0907184064035886	FALSE	0.872424765069773	0.0592720148259235	FALSE	0.69171226184998	0.160074525598486	FALSE	0.818035124240604	0.0872280484846893	FALSE	NA	NA	FALSE	NA	NA	FALSE	FALSE	NA	NA	NA	NA	FALSE	NA	NA	NA	FALSE					0
Affx-1245914662	7	37938683	0.0213075218093824	0.44503941263907	0.945686673893897	0.0149834557042324	FALSE	FALSE	0.786696755772305	1	0.999976001864479	FALSE	FALSE	0.849901974035247	0.0706311620393223	FALSE	0.340776052104608	0.46753093269717	FALSE	0.732161556573057	0.135393078249489	FALSE	0.740640356950107	0.130392627253876	FALSE	0.534441190683206	0.272100077109916	FALSE	0.932215359881724	0.0304837455818076	FALSE	FALSE	NA	NA	NA	NA	FALSE	NA	NA	NA	FALSE					0
Affx-1246073607	8	35822410	0.0213064542816721	0.162588171703977	0.714515505527285	0.0149834557042324	FALSE	FALSE	0.996523370345418	1	0.999976001864479	FALSE	FALSE	0.715263976500558	0.145533647178395	FALSE	0.137239485994828	0.862520917182665	FALSE	0.8972938160546	0.0470653252977414	FALSE	0.950453943923119	0.0220689228644559	FALSE	0.58334902520931	0.234071523513103	FALSE	0.337003156830326	0.472366030916289	FALSE	FALSE	NA	NA	NA	NA	FALSE	NA	NA	NA	FALSE	LOC111106828	uncharacterized LOC111106828, transcript variant X1	GO:0005515; GO:1990234	protein binding; transferase complex	0
Affx-1245301683	5	35932256	0.0213041712517487	0.176770415747038	0.762021203797344	0.0149834557042324	FALSE	FALSE	0.518508342394002	1	0.999976001864479	FALSE	FALSE	0.778173271313491	0.108923690417929	FALSE	0.464750771839238	0.332779880296798	FALSE	0.843171187084002	0.0740842426251548	FALSE	0.583699883284099	0.233810393530814	FALSE	NA	NA	FALSE	NA	NA	FALSE	FALSE	NA	NA	NA	NA	FALSE	NA	NA	NA	FALSE	LOC111134207	glutathione S-transferase-like	GO:0004364; GO:0006749; GO:0005212	glutathione transferase activity; glutathione metabolic process; structural constituent of eye lens	0
Affx-1247897119	4	34924299	0.0213040024497246	0.324799783793523	0.729751100609756	0.0149834557042324	FALSE	FALSE	0.724348968189689	1	0.999976001864479	FALSE	FALSE	0.581715555487214	0.235289322703379	FALSE	0.621921362360649	0.206264525360442	FALSE	0.838475848419805	0.0765094423591097	FALSE	0.597837090398309	0.223417144406099	FALSE	0.888688009802736	0.051250679302459	FALSE	0.606390113038318	0.217247888325716	FALSE	FALSE	NA	NA	NA	NA	FALSE	NA	NA	NA	FALSE	LOC111130873	uncharacterized protein MG039 homolog			0
Affx-1247443309	3	3665929	0.0213037267549755	0.279266699698212	0.708934361473634	0.0149834557042324	FALSE	FALSE	0.770743812670347	1	0.999976001864479	FALSE	FALSE	0.747919668832942	0.126145045526007	FALSE	0.363267222045305	0.43977378718288	FALSE	0.535685737458874	0.271089916489503	FALSE	0.842445753299636	0.074458054612255	FALSE	0.564829201741407	0.248082858295993	FALSE	0.606436445912305	0.217214706150796	FALSE	FALSE	NA	NA	NA	NA	FALSE	NA	NA	NA	FALSE	LOC111125923	uncharacterized LOC111125923, transcript variant X1	GO:0016020	membrane	0
Affx-1236801067	4	12124025	0.021303723578282	0.46713571460745	0.660559832123741	0.0149834557042324	FALSE	FALSE	0.944369058552356	1	0.999976001864479	FALSE	FALSE	0.28358397909546	0.547318307998743	FALSE	0.676258071870898	0.169887538080467	FALSE	0.99830667259111	0.000736026092334242	FALSE	0.547893520941481	0.261303835239683	FALSE	0.906201841223521	0.0427750597551526	FALSE	0.181897674895652	0.740172852263851	FALSE	FALSE	NA	NA	NA	NA	FALSE	NA	NA	NA	FALSE	LOC111129880	kinesin-like protein KIF6	GO:0005524; GO:0003777; GO:0008017; GO:0007018; GO:0000166; GO:0005856; GO:0003774; GO:0005874	ATP binding; microtubule motor activity; microtubule binding; microtubule-based movement; nucleotide binding; cytoskeleton; cytoskeletal motor activity; microtubule	0
Affx-1246232034	9	100947604	0.0213028969099737	0.183213368767173	0.696590871961903	0.0149834557042324	FALSE	FALSE	0.842635241706854	1	0.999976001864479	FALSE	FALSE	0.708055486896989	0.149932707410588	FALSE	0.843457801301545	0.0739366405441172	FALSE	0.410341837275425	0.386854201357342	FALSE	0.229022290823016	0.64012224556273	FALSE	0.795153482485732	0.0995490346603876	FALSE	0.619560258429421	0.20791644775329	FALSE	FALSE	NA	NA	NA	NA	FALSE	NA	NA	NA	FALSE	LOC111112166	receptor-type tyrosine-protein phosphatase epsilon-like, transcript variant X2	GO:0004725; GO:0006470; GO:0016311; GO:0016020; GO:0016787; GO:0003824; GO:0004721	protein tyrosine phosphatase activity; protein dephosphorylation; dephosphorylation; membrane; hydrolase activity; catalytic activity; phosphoprotein phosphatase activity	0
Affx-1244978698	2	43318048	0.0213011652825228	0.356582135939823	0.681114591200498	0.0149834557042324	FALSE	FALSE	0.981735614397529	1	0.999976001864479	FALSE	FALSE	0.818396470042727	0.0870362525171468	FALSE	0.538992061415399	0.268417631304682	FALSE	0.0722130767038681	1.14138415109938	FALSE	0.38507493772139	0.414454746148751	FALSE	0.395156887525786	0.403230443970551	FALSE	0.889343380448705	0.0509305231234448	FALSE	FALSE	NA	NA	NA	NA	FALSE	NA	NA	NA	FALSE	LOC111119214	exportin-6-like	GO:0006886; GO:0031267; GO:0005049; GO:0006611; GO:0005634; GO:0005737; GO:0015031; GO:0006913	intracellular protein transport; small GTPase binding; nuclear export signal receptor activity; protein export from nucleus; nucleus; cytoplasm; protein transport; nucleocytoplasmic transport	0
Affx-1247573831	3	54784107	0.0213010958189369	0.430877888383406	0.680867711630679	0.0149834557042324	FALSE	FALSE	0.546321849709587	1	0.999976001864479	FALSE	FALSE	0.223107954146195	0.65148494616519	FALSE	0.906197064455962	0.0427773490125402	FALSE	0.152965972677507	0.81540516736503	FALSE	0.232101188738379	0.634322635239057	FALSE	0.429737336406421	0.366796912336885	FALSE	0.929823826254739	0.0315993294388206	FALSE	FALSE	NA	NA	NA	NA	FALSE	NA	NA	NA	FALSE	LOC111122550	glucose-6-phosphate exchanger SLC37A2-like, transcript variant X1	GO:0016020; GO:0022857; GO:0055085; GO:0061513; GO:0015760	membrane; transmembrane transporter activity; transmembrane transport; glucose 6-phosphate:phosphate antiporter activity; glucose-6-phosphate transport	0
Affx-1244816890	5	41033567	0.0212989114310201	0.261069321201748	0.675915650220617	0.0149834557042324	FALSE	FALSE	0.875223062423306	1	0.999976001864479	FALSE	FALSE	0.342838146749628	0.464910861191221	FALSE	0.689607029662211	0.161398320083652	FALSE	0.761158299505816	0.118525012805667	FALSE	0.657800989899781	0.181905477299565	FALSE	0.662472398513965	0.178832211614238	FALSE	0.563612639780664	0.249019275808527	FALSE	FALSE	NA	NA	NA	NA	FALSE	NA	NA	NA	FALSE	LOC111137141	homeobox protein cut-like 1, transcript variant X1	GO:0003677; GO:0006355; GO:0000981; GO:0005634; GO:0000977; GO:0006357	DNA binding; regulation of DNA-templated transcription; DNA-binding transcription factor activity, RNA polymerase II-specific; nucleus; RNA polymerase II transcription regulatory region sequence-specific DNA binding; regulation of transcription by RNA polymerase II	0
Affx-1245005000	3	42011656	0.0212986610108957	0.144715102923292	0.761830464487288	0.0149834557042324	FALSE	FALSE	0.434375129447737	1	0.970412120812289	FALSE	FALSE	0.500729412029499	0.300396898101872	FALSE	0.14430981623209	0.84070412635326	FALSE	0.816368087730931	0.0881139804298064	FALSE	0.482846959217802	0.316190499267688	FALSE	0.22270828566285	0.652263625127095	FALSE	0.370270228857453	0.431481205484186	FALSE	FALSE	NA	NA	NA	NA	FALSE	NA	NA	NA	FALSE					0
Affx-1246567087	5	39498206	0.0212969331228921	0.208336561416152	0.682603225675306	0.0149834557042324	FALSE	FALSE	0.821426216215986	1	0.999976001864479	FALSE	FALSE	0.780733450468488	0.10749721292087	FALSE	0.911504520788926	0.0402411730333431	FALSE	0.361273721398998	0.442163627323392	FALSE	0.87938058938439	0.0558231248162514	FALSE	0.344051466479178	0.463376586684156	FALSE	0.280865387124462	0.551501778445513	FALSE	FALSE	NA	NA	NA	NA	FALSE	NA	NA	NA	FALSE	LOC111136929	exosome complex component RRP41-like	GO:0005634; GO:0005737; GO:0003723; GO:0005730; GO:0005654; GO:0006364; GO:0000176; GO:0016075; GO:0034475; GO:0071028; GO:0071051; GO:0000177; GO:0010467	nucleus; cytoplasm; RNA binding; nucleolus; nucleoplasm; rRNA processing; ; rRNA catabolic process; U4 snRNA 3'-end processing; nuclear mRNA surveillance; poly(A)-dependent snoRNA 3'-end processing; cytoplasmic exosome (RNase complex); gene expression	0
Affx-1247253221	2	57561221	0.0212965281533004	0.141312553488582	0.706157402005206	0.0149834557042324	FALSE	FALSE	0.191559838158581	1	0.681515390375532	FALSE	FALSE	0.208594882282452	0.680696350865172	FALSE	0.78709330440774	0.10397378201508	FALSE	0.739934098778615	0.130806958392382	FALSE	0.565639820607444	0.247460024138089	FALSE	0.910013319555724	0.0409522510116333	FALSE	0.662494811973028	0.178817518357658	FALSE	FALSE	NA	NA	NA	NA	FALSE	NA	NA	NA	FALSE					0
Affx-1247320355	3	15106596	0.0212964063469017	0.141312553488582	0.687934805970322	0.0149834557042324	FALSE	FALSE	0.808869855892375	1	0.999976001864479	FALSE	FALSE	0.485184879176678	0.314092742414818	FALSE	0.934470836458636	0.0294342478033111	FALSE	0.283735277819566	0.547086663464364	FALSE	0.628798772332638	0.201488314884808	FALSE	NA	NA	FALSE	NA	NA	FALSE	FALSE	NA	NA	NA	NA	FALSE	NA	NA	NA	FALSE	LOC111126034	uncharacterized LOC111126034	GO:0005509; GO:0005515; GO:0016020; GO:0005886; GO:0045197; GO:0007157; GO:0032991; GO:0007219; GO:0048646; GO:0051240; GO:0003008; GO:0030097; GO:0019904; GO:0009952; GO:0035282; GO:0048863	calcium ion binding; protein binding; membrane; plasma membrane; establishment or maintenance of epithelial cell apical/basal polarity; heterophilic cell-cell adhesion via plasma membrane cell adhesion molecules; protein-containing complex; Notch signaling pathway; anatomical structure formation involved in morphogenesis; positive regulation of multicellular organismal process; system process; hemopoiesis; protein domain specific binding; anterior/posterior pattern specification; segmentation; stem cell differentiation	0
Affx-1245285533	5	33652267	0.0212957554839669	0.478635196612765	0.728587347249314	0.0149834557042324	FALSE	FALSE	0.679259916841658	1	0.999976001864479	FALSE	FALSE	0.301663336771041	0.520477469425875	FALSE	0.623107376742557	0.205437107259725	FALSE	0.925163908815558	0.0337813176523635	FALSE	0.378459211108983	0.42198092024542	FALSE	0.798124690147456	0.0979292539967707	FALSE	0.306684148256813	0.513308671042321	FALSE	FALSE	NA	NA	NA	NA	FALSE	NA	NA	NA	FALSE					0
Affx-1246445644	9	81913442	0.0212955824337785	0.307716769514887	0.817508607549759	0.0149834557042324	FALSE	FALSE	0.654271847694744	1	0.999976001864479	FALSE	FALSE	0.947421361583274	0.0234568274261405	FALSE	0.76912062803936	0.114005540584269	FALSE	0.184267561654238	0.734551110980041	FALSE	0.0267283631305811	1.57302763702062	FALSE	0.335464554547001	0.474353360973011	FALSE	0.8936704200208	0.0488226167260788	FALSE	FALSE	NA	NA	NA	NA	FALSE	NA	NA	NA	FALSE					0
Affx-1247694204	3	73616448	0.0212942429770098	0.397082113418314	0.544367382509027	0.0149971555274207	FALSE	FALSE	0.299838711186521	1	0.850943443721596	FALSE	FALSE	0.319270330060676	0.495841438772286	FALSE	0.221031964143543	0.65554491705081	FALSE	0.700765675310354	0.154427178798289	FALSE	0.939620125761338	0.0270476896237999	FALSE	0.992423264987226	0.00330306328622253	FALSE	0.15961472305845	0.796927051280209	FALSE	FALSE	NA	NA	NA	NA	FALSE	NA	NA	NA	FALSE	LOC111125939	nose resistant to fluoxetine protein 6-like, transcript variant X2	GO:0016747; GO:0016020	acyltransferase activity, transferring groups other than amino-acyl groups; membrane	0
Affx-1247261957	2	59328924	0.0212934457995278	0.413427323093554	0.742786494547496	0.0149834557042324	FALSE	FALSE	0.864683799738441	1	0.999976001864479	FALSE	FALSE	0.980473053395349	0.00856433766424373	FALSE	0.515644780966104	0.287649373549111	FALSE	0.371149691988569	0.43045089552547	FALSE	0.653594066931029	0.184691898811641	FALSE	0.497578286038538	0.303138580205109	FALSE	0.955881372192664	0.0195960016557536	FALSE	FALSE	NA	NA	NA	NA	FALSE	NA	NA	NA	FALSE	LOC111119272	sodium bicarbonate transporter-like protein 11	GO:0016020; GO:0005452; GO:0006820; GO:0005886; GO:0016323; GO:0022857; GO:0055085; GO:0015698; GO:0050801	membrane; solute:inorganic anion antiporter activity; monoatomic anion transport; plasma membrane; ; transmembrane transporter activity; transmembrane transport; inorganic anion transport; monoatomic ion homeostasis	0
Affx-1246428745	9	78112225	0.02129129483568	0.486591594973199	0.69437268857028	0.0149834557042324	FALSE	FALSE	0.602237659465604	1	0.999976001864479	FALSE	FALSE	0.550000858842871	0.259636632341341	FALSE	0.0457436759174719	1.33966893884321	FALSE	0.38135397380346	0.418671723794939	FALSE	0.0225998547570508	1.64589435193287	FALSE	0.950752928982735	0.0219323279841371	FALSE	0.387354385529747	0.411891522695612	FALSE	FALSE	NA	NA	NA	NA	FALSE	NA	NA	NA	FALSE	LOC111114887	uncharacterized LOC111114887, transcript variant X5			0
Affx-1244899732	9	28936655	0.0212904837537045	0.163689923877303	0.650014703862205	0.0149834557042324	FALSE	FALSE	0.920868011914631	1	0.999976001864479	FALSE	FALSE	0.408402488873561	0.388911619913335	FALSE	0.393000907559495	0.405606446704407	FALSE	0.443940243331889	0.35267548424974	FALSE	0.0110754728009657	1.95563772510782	FALSE	0.933562893295426	0.0298564186993009	FALSE	0.895618745760214	0.0478768249913773	FALSE	FALSE	NA	NA	NA	NA	FALSE	NA	NA	NA	FALSE					0
Affx-1245035696	4	24430370	0.0212903564883963	0.172439079320751	0.702880305937873	0.0149834557042324	FALSE	FALSE	0.664629499076046	1	0.999976001864479	FALSE	FALSE	0.556092715763273	0.254852793692268	FALSE	0.918789640994906	0.036783909955148	FALSE	0.476322729302306	0.322098694207396	FALSE	0.632304285758093	0.199073874529052	FALSE	NA	NA	FALSE	NA	NA	FALSE	FALSE	NA	NA	NA	NA	FALSE	NA	NA	NA	FALSE	LOC111130324	uncharacterized LOC111130324, transcript variant X1	GO:0051225; GO:0070652; GO:0008017; GO:0000226; GO:1990498	spindle assembly; HAUS complex; microtubule binding; microtubule cytoskeleton organization; mitotic spindle microtubule	0
Affx-1247795438	4	20161336	0.0212894901488197	0.174608350975181	0.641534270237519	0.0149834557042324	FALSE	FALSE	0.739625221412641	1	0.999976001864479	FALSE	FALSE	0.62630978357542	0.203210804138335	FALSE	0.866958115597695	0.0620018836128236	FALSE	0.40771391401334	0.389644467169126	FALSE	0.142710158756314	0.845545110734147	FALSE	0.775741663124548	0.110282883070204	FALSE	0.525477011232115	0.279446278900105	FALSE	FALSE	NA	NA	NA	NA	FALSE	NA	NA	NA	FALSE					0
Affx-1245398963	5	50141365	0.021289350142639	0.132159812621053	0.725024738985344	0.0149834557042324	FALSE	FALSE	0.828369648606919	1	0.999976001864479	FALSE	FALSE	0.440324171174332	0.356227473705803	FALSE	0.357023139388902	0.447303635475343	FALSE	0.767741970366296	0.114784717045552	FALSE	0.10377722425504	0.983897949625299	FALSE	0.650357306533263	0.186847976247928	FALSE	0.559601435412742	0.252121180186226	FALSE	FALSE	NA	NA	NA	NA	FALSE	NA	NA	NA	FALSE	LOC111134393	zinc finger protein 850-like	GO:0008270; GO:0003676; GO:0046872; GO:0005634; GO:0003677; GO:0003690	zinc ion binding; nucleic acid binding; metal ion binding; nucleus; DNA binding; double-stranded DNA binding	0
Affx-1246583600	1	13123318	0.0212886415391271	0.18	0.73127517873326	0.0149834557042324	FALSE	FALSE	0.991086062934888	1	0.999976001864479	FALSE	FALSE	0.436953816293065	0.359564463233275	FALSE	0.983785516434866	0.00709957553427881	FALSE	0.806400334032712	0.093449301002055	FALSE	0.86650076678525	0.062231048633324	FALSE	0.303416507321572	0.517960795191836	FALSE	0.865147575026203	0.0629098051906986	FALSE	FALSE	NA	NA	NA	NA	FALSE	NA	NA	NA	FALSE	LOC111135121	glutathione S-transferase A-like			0
Affx-1245915682	7	38609370	0.0212882932421556	0.139035178595559	0.701408253975676	0.0149834557042324	FALSE	FALSE	0.392392748208496	1	0.941034623367921	FALSE	FALSE	0.292019067768775	0.534588789796804	FALSE	0.594283913758208	0.226006025186171	FALSE	0.777238532889173	0.109445676669386	FALSE	0.621520491533316	0.206544548095326	FALSE	NA	NA	FALSE	NA	NA	FALSE	FALSE	NA	NA	NA	NA	FALSE	NA	NA	NA	FALSE					0
Affx-1247724161	4	12217821	0.0212881523811688	0.403081843160218	0.744807089600954	0.0149834557042324	FALSE	FALSE	0.972399707761731	1	0.999976001864479	FALSE	FALSE	0.899083990662129	0.0461997354333443	FALSE	0.679221658607051	0.167988474025063	FALSE	0.655294121224367	0.183563728169712	FALSE	0.569012771916699	0.244877985431476	FALSE	0.690000081790717	0.161150857782665	FALSE	0.260814734581499	0.583667877024947	FALSE	FALSE	NA	NA	NA	NA	FALSE	NA	NA	NA	FALSE	LOC111128772	uncharacterized LOC111128772	GO:0003677; GO:0006355; GO:0003700; GO:0006357; GO:0005634; GO:0000978; GO:0000981	DNA binding; regulation of DNA-templated transcription; DNA-binding transcription factor activity; regulation of transcription by RNA polymerase II; nucleus; RNA polymerase II cis-regulatory region sequence-specific DNA binding; DNA-binding transcription factor activity, RNA polymerase II-specific	0
Affx-1245304140	5	36133399	0.0212875993335351	0.183213368767173	0.715039608970356	0.0149834557042324	FALSE	FALSE	0.664883397756644	1	0.999976001864479	FALSE	FALSE	0.603942010264928	0.219004759774576	FALSE	0.8249821295955	0.0835554588465851	FALSE	0.481687108379165	0.317234976759496	FALSE	0.0588646680797336	1.23014530049529	FALSE	0.483016311692527	0.316038202667873	FALSE	0.11212306861408	0.950305024861758	FALSE	FALSE	NA	NA	NA	NA	FALSE	NA	NA	NA	FALSE	LOC111135736	DIS3-like exonuclease 2, transcript variant X5	GO:0003723; GO:0004540; GO:0000175; GO:0046872; GO:0016787; GO:0005737; GO:0004527; GO:0000932; GO:0004518; GO:0000956; GO:1990074; GO:0006401; GO:0006402; GO:0010587; GO:0008266	RNA binding; RNA nuclease activity; 3'-5'-RNA exonuclease activity; metal ion binding; hydrolase activity; cytoplasm; exonuclease activity; P-body; nuclease activity; nuclear-transcribed mRNA catabolic process; polyuridylation-dependent mRNA catabolic process; RNA catabolic process; mRNA catabolic process; miRNA catabolic process; poly(U) RNA binding	0
Affx-1245914323	7	37827321	0.0212866039163057	0.204221431467051	0.949101730283514	0.0149834557042324	FALSE	FALSE	0.970695227788824	1	0.999976001864479	FALSE	FALSE	0.966270210004657	0.0149014095013417	FALSE	0.288140406532625	0.540395835424291	FALSE	0.312008227951441	0.505833953075175	FALSE	0.681714499194575	0.166397469015726	FALSE	0.642106712484933	0.192392790011976	FALSE	0.738229101395147	0.131808838676781	FALSE	FALSE	NA	NA	NA	NA	FALSE	NA	NA	NA	FALSE	LOC111105338	ficolin-1-like	GO:0005615	extracellular space	0
Affx-1246751381	1	39670717	0.0212859342257674	0.253588577091122	0.683467174998808	0.0149834557042324	FALSE	FALSE	0.516060438778325	1	0.999976001864479	FALSE	FALSE	0.0956259845475242	1.01942408039931	FALSE	0.39421108183113	0.404271171252767	FALSE	0.541793622784917	0.266166111162614	FALSE	0.0605352147619914	1.21799191249407	FALSE	0.146176116242729	0.835123581080849	FALSE	0.165379897893358	0.781517280542556	FALSE	FALSE	NA	NA	NA	NA	FALSE	NA	NA	NA	FALSE	LOC111137994	uncharacterized LOC111137994	GO:0016020	membrane	0
Affx-1246489313	10	11768579	0.0212856893337402	0.256407369037431	0.731681084961979	0.0149834557042324	FALSE	FALSE	0.990657232778509	1	0.999976001864479	FALSE	FALSE	0.895498972113049	0.0479349083139859	FALSE	0.64227243501066	0.192280716596599	FALSE	0.836248322253476	0.0776647405386655	FALSE	0.270162039923324	0.568375673115543	FALSE	0.370543295603609	0.431161040199666	FALSE	0.263862126547825	0.578622941768136	FALSE	FALSE	NA	NA	NA	NA	FALSE	NA	NA	NA	FALSE	LOC111117640	sperm receptor for egg jelly-like			0
Affx-1246000438	8	1098910	0.021284521981007	0.0943957479392821	NA	NA	NA	FALSE	0.897260158033577	1	0.999976001864479	FALSE	FALSE	0.0779229702665784	1.10833450138356	FALSE	0.669592169013591	0.174189634127808	FALSE	NA	NA	FALSE	NA	NA	FALSE	0.986261136767236	0.00600807974272665	FALSE	0.774790196576306	0.110815883048112	FALSE	FALSE	NA	NA	NA	NA	FALSE	NA	NA	NA	FALSE	LOC111109461	interferon-related developmental regulator 1-like			0
Affx-1245426960	5	54136581	0.0212845073839653	0.275684879059502	0.609147035006043	0.0149834557042324	FALSE	FALSE	0.616121909263456	1	0.999976001864479	FALSE	FALSE	0.972619020229126	0.0120572417596318	FALSE	0.27962634571026	0.553421912834934	FALSE	0.71514066556685	0.145608525652115	FALSE	0.895401798832274	0.0479820374686046	FALSE	0.98134221218662	0.00817951968645944	FALSE	0.181323857099421	0.741545051254769	FALSE	FALSE	NA	NA	NA	NA	FALSE	NA	NA	NA	FALSE					0
Affx-1245222687	5	24987903	0.0212831558194273	0.208336561416152	0.751494487674551	0.0149834557042324	FALSE	FALSE	0.957989771512701	1	0.999976001864479	FALSE	FALSE	0.554414981795162	0.256165042423928	FALSE	0.00681266129287216	2.16668320247308	FALSE	0.13049288434668	0.884413169346586	FALSE	0.134478922762191	0.871345778452509	FALSE	0.948402925325611	0.0230071151210837	FALSE	0.818701961254761	0.0868741692280052	FALSE	FALSE	NA	NA	NA	NA	FALSE	NA	NA	NA	FALSE					0
Affx-1236705540	3	46732438	0.0212817250871903	0.119386514120986	0.671334710042791	0.0149834557042324	FALSE	FALSE	0.563930182586634	1	0.999976001864479	FALSE	FALSE	0.762921935469231	0.117519898125612	FALSE	0.925348495501201	0.03369467680728	FALSE	0.880152865270797	0.055441892874769	FALSE	0.841337085348162	0.0750299673697894	FALSE	NA	NA	FALSE	NA	NA	FALSE	FALSE	NA	NA	NA	NA	FALSE	NA	NA	NA	FALSE	LOC111124528	transient receptor potential cation channel subfamily M member 2-like, transcript variant X3	GO:0016020; GO:0006811; GO:0005886; GO:0034220; GO:0098655; GO:0005261; GO:0030001	membrane; monoatomic ion transport; plasma membrane; monoatomic ion transmembrane transport; monoatomic cation transmembrane transport; monoatomic cation channel activity; metal ion transport	0
Affx-1246206668	8	68995821	0.0212815939958045	0.114687626683483	0.703340056258641	0.0149834557042324	FALSE	FALSE	0.741346426346224	1	0.999976001864479	FALSE	FALSE	0.826732426915309	0.0826350277112937	FALSE	0.568431592001877	0.245321793076003	FALSE	NA	NA	FALSE	NA	NA	FALSE	0.576430479118677	0.239253063661148	FALSE	0.426274745598252	0.370310396117138	FALSE	FALSE	NA	NA	NA	NA	FALSE	NA	NA	NA	FALSE	LOC111110086	guanine nucleotide-binding protein-like 3 homolog	GO:0005525; GO:0005634; GO:0000166; GO:0005730	GTP binding; nucleus; nucleotide binding; nucleolus	0
Affx-1246530614	10	5475349	0.0212815784678937	0.238281158506374	0.81024643920237	0.0149834557042324	FALSE	FALSE	0.716898591358657	1	0.999976001864479	FALSE	FALSE	0.814892853964813	0.0888994906353516	FALSE	0.524216255884112	0.280489515760069	FALSE	0.773206694892135	0.111704394242394	FALSE	0.846505528913213	0.0723702009706896	FALSE	0.644950967388055	0.190473301492243	FALSE	0.943600706986472	0.0252117423941056	FALSE	FALSE	NA	NA	NA	NA	FALSE	NA	NA	NA	FALSE	LOC111117258	uncharacterized LOC111117258			0
Affx-1246394590	9	7024778	0.0212812145044867	0.498485653799378	0.764293540970666	0.0149834557042324	FALSE	FALSE	0.980390095998505	1	0.999976001864479	FALSE	FALSE	0.466184197777557	0.331442451824283	FALSE	0.377650289738747	0.422910177769698	FALSE	0.500709663351113	0.300414026936286	FALSE	0.419596260262285	0.37716839119986	FALSE	0.475788412073536	0.322586139503049	FALSE	0.323939776612151	0.489535721633116	FALSE	FALSE	NA	NA	NA	NA	FALSE	NA	NA	NA	FALSE	LOC111112605	talin-1-like, transcript variant X24	GO:0005856; GO:0007155; GO:0051015; GO:0003779; GO:0005200; GO:0005925; GO:0001726; GO:0005737; GO:0005886; GO:0098609; GO:0030036; GO:0005178	cytoskeleton; cell adhesion; actin filament binding; actin binding; structural constituent of cytoskeleton; focal adhesion; ruffle; cytoplasm; plasma membrane; cell-cell adhesion; actin cytoskeleton organization; integrin binding	0
Affx-1245424770	5	53898483	0.0212805821462132	0.320804468267195	0.641279631391651	0.0149834557042324	FALSE	FALSE	0.757860618985346	1	0.999976001864479	FALSE	FALSE	0.251133653080779	0.600095085901275	FALSE	0.457000993175625	0.340082856100336	FALSE	0.553520367060343	0.256866394407329	FALSE	0.399928795623704	0.398017324723075	FALSE	0.0806046742994065	1.09363977254259	FALSE	0.397791719017785	0.400344261991659	FALSE	FALSE	NA	NA	NA	NA	FALSE	NA	NA	NA	FALSE	LOC111134577	FYVE and coiled-coil domain-containing protein 1-like, transcript variant X1	GO:0046872; GO:0008270; GO:0006914; GO:0005764; GO:0005776; GO:0031410; GO:0071353	metal ion binding; zinc ion binding; autophagy; lysosome; autophagosome; cytoplasmic vesicle; cellular response to interleukin-4	0
Affx-1245954406	7	49401923	0.0212805089769283	0.177848745552002	0.797166917646811	0.0149834557042324	FALSE	FALSE	0.732739542317794	1	0.999976001864479	FALSE	FALSE	0.411484312504962	0.385646717249763	FALSE	0.723133193654801	0.140781702786067	FALSE	0.146511335102017	0.834128774068756	FALSE	0.163879234454933	0.785476073476368	FALSE	0.970180128004174	0.0131476251815253	FALSE	0.671220344542839	0.173134888608455	FALSE	FALSE	NA	NA	NA	NA	FALSE	NA	NA	NA	FALSE					0
Affx-1247994571	4	49972208	0.0212789152037184	0.301845862798973	0.765145518864542	0.0149834557042324	FALSE	FALSE	0.739299533734804	1	0.999976001864479	FALSE	FALSE	0.793889646722012	0.100239861742248	FALSE	0.540364248391187	0.267313392514654	FALSE	0.35215989440474	0.453260105014051	FALSE	0.819186350149612	0.0866172928234335	FALSE	0.970170653105434	0.0131518665756891	FALSE	0.926221330954897	0.033285221388627	FALSE	FALSE	NA	NA	NA	NA	FALSE	NA	NA	NA	FALSE	LOC111131348	von Willebrand factor A domain-containing protein 5A-like			0
Affx-1245012975	3	54429200	0.0212788100784802	0.114687626683483	0.754528037977837	0.0149834557042324	FALSE	FALSE	0.761640084526971	1	0.999976001864479	FALSE	FALSE	0.617210910138829	0.209566405727469	FALSE	0.516595462575848	0.28684941269411	FALSE	0.601613193381494	0.220682648230988	FALSE	0.013655481723752	1.8646929746691	FALSE	NA	NA	FALSE	NA	NA	FALSE	FALSE	NA	NA	NA	NA	FALSE	NA	NA	NA	FALSE					0
Affx-1247529886	3	49840891	0.0212773020968427	0.114687626683483	0.657882674610145	0.0149834557042324	FALSE	FALSE	0.311971866535507	1	0.86424213795421	FALSE	FALSE	0.338375396366476	0.470601222496879	FALSE	0.988181262653133	0.00516338522043222	FALSE	0.147121926002724	0.832322598296351	FALSE	0.455047904236978	0.341942881473299	FALSE	NA	NA	FALSE	NA	NA	FALSE	FALSE	NA	NA	NA	NA	FALSE	NA	NA	NA	FALSE	LOC111123897	phosphatidylglycerophosphatase and protein-tyrosine phosphatase 1-like, transcript variant X2	GO:0006470; GO:0016311; GO:0004721; GO:0016020; GO:0016787; GO:0005737; GO:0006629; GO:0008654; GO:0004439; GO:0008962;	protein dephosphorylation; dephosphorylation; phosphoprotein phosphatase activity; membrane; hydrolase activity; cytoplasm; lipid metabolic process; phospholipid biosynthetic process; phosphatidylinositol-4,5-bisphosphate 5-phosphatase activity;	0
Affx-1245399007	5	50147268	0.0212740907520553	0.124056574028197	0.91402520897334	0.0149834557042324	FALSE	FALSE	0.929452759242016	1	0.999976001864479	FALSE	FALSE	0.910474154452699	0.040732377972179	FALSE	0.628433237233775	0.201740853604223	FALSE	0.645721568141265	0.189954707216122	FALSE	0.715553430418095	0.145357931898082	FALSE	NA	NA	FALSE	NA	NA	FALSE	FALSE	NA	NA	NA	NA	FALSE	NA	NA	NA	FALSE	LOC111134393	zinc finger protein 850-like	GO:0008270; GO:0003676; GO:0046872; GO:0005634; GO:0003677; GO:0003690	zinc ion binding; nucleic acid binding; metal ion binding; nucleus; DNA binding; double-stranded DNA binding	0
Affx-1245245051	5	27679752	0.021272120465474	0.133310211251745	0.646044628747098	0.0149834557042324	FALSE	FALSE	0.603335491122234	1	0.999976001864479	FALSE	FALSE	0.340860171275379	0.467423742114803	FALSE	0.307243983195112	0.512516613212046	FALSE	0.0786509134199528	1.10429622929064	FALSE	0.0826700565158102	1.08265176547497	FALSE	0.238738853657849	0.622076895798215	FALSE	0.168731255907506	0.772804460915172	FALSE	FALSE	NA	NA	NA	NA	FALSE	NA	NA	NA	FALSE	LOC111099218	tetratricopeptide repeat protein 28-like	GO:0005515	protein binding	0
Affx-1246070488	8	34809212	0.021271573064838	0.128697806405117	0.753474201000904	0.0149834557042324	FALSE	FALSE	0.769757358009054	1	0.999976001864479	FALSE	FALSE	0.964157415381249	0.0158520542192803	FALSE	0.544877329488271	0.263701261251636	FALSE	0.798459978576333	0.09774684723877	FALSE	0.437334839933787	0.359185923550898	FALSE	NA	NA	FALSE	NA	NA	FALSE	FALSE	NA	NA	NA	NA	FALSE	NA	NA	NA	FALSE					0
Affx-1246376376	9	67032658	0.0212715475624958	0.488900499977479	0.705182719989406	0.0149834557042324	FALSE	FALSE	0.926497754377146	1	0.999976001864479	FALSE	FALSE	0.671276417294291	0.173098609807273	FALSE	0.603803704410956	0.219104226853991	FALSE	0.719613570569888	0.142900655265276	FALSE	0.866600802892944	0.0621809129339844	FALSE	0.701171372275452	0.154175823777051	FALSE	0.630640801224783	0.200217934676681	FALSE	FALSE	NA	NA	NA	NA	FALSE	NA	NA	NA	FALSE	LOC111112643	E3 ubiquitin-protein ligase ZSWIM2-like, transcript variant X2	GO:0008270; GO:0061630; GO:0046872	zinc ion binding; ubiquitin protein ligase activity; metal ion binding	0
Affx-1245367792	5	45108332	0.0212712096511599	0.251700373857034	0.691267785614421	0.0149834557042324	FALSE	FALSE	0.827025070083616	1	0.999976001864479	FALSE	FALSE	0.656285413111483	0.182907248456155	FALSE	0.73874439144832	0.131505803264383	FALSE	0.168633973512296	0.773054926611768	FALSE	0.239908847278983	0.619953735968837	FALSE	0.548531316558448	0.260798572792501	FALSE	0.876915383122485	0.0570423113271537	FALSE	FALSE	NA	NA	NA	NA	FALSE	NA	NA	NA	FALSE	LOC111132491	uncharacterized LOC111132491	GO:0016020	membrane	0
Affx-1247966682	4	4555687	0.0212710958220806	0.287220395477681	0.705948760280464	0.0149834557042324	FALSE	FALSE	0.975465191785363	1	0.999976001864479	FALSE	FALSE	0.527856744569746	0.277483924974505	FALSE	0.945848963114083	0.0241782079143084	FALSE	0.736155972077213	0.133030160341811	FALSE	0.679744498766149	0.167654298510853	FALSE	0.506238266926654	0.29564502929443	FALSE	0.583087185792548	0.234266502740741	FALSE	FALSE	NA	NA	NA	NA	FALSE	NA	NA	NA	FALSE	LOC111130590	thyroid adenoma-associated protein homolog, transcript variant X2	GO:0005829; GO:0008033; GO:0030488;	cytosol; tRNA processing; tRNA methylation;	0
Affx-1246977573	2	14917427	0.0212679101517914	0.192756182153957	0.712935342363461	0.0149834557042324	FALSE	FALSE	0.884887198745727	1	0.999976001864479	FALSE	FALSE	0.775895046817331	0.110197020585539	FALSE	0.465437315689383	0.332138800790748	FALSE	0.611347517696647	0.213711846854713	FALSE	0.513879256327343	0.289138913049204	FALSE	0.583782868667355	0.233748653699494	FALSE	0.205226962282926	0.687765583124201	FALSE	FALSE	NA	NA	NA	NA	FALSE	NA	NA	NA	FALSE					0
Affx-1245995271	7	8715889	0.0212678920522255	0.429876131705779	0.691818781056424	0.0149834557042324	FALSE	FALSE	0.81851270007125	1	0.999976001864479	FALSE	FALSE	0.94979846343685	0.0223685373455323	FALSE	0.271392027117596	0.566402915076038	FALSE	0.609022894576783	0.215366380927929	FALSE	0.122148228190935	0.913112828260586	FALSE	0.765062264206411	0.116303218570728	FALSE	0.947483442787446	0.02342837056187	FALSE	FALSE	NA	NA	NA	NA	FALSE	NA	NA	NA	FALSE	LOC111103516	neuron navigator 2-like	GO:0005524; GO:0005515; GO:0016887; GO:0022008; GO:0007399	ATP binding; protein binding; ATP hydrolysis activity; neurogenesis; nervous system development	0
Affx-1246264368	9	21835123	0.0212672288026327	0.144715102923292	0.691790584257006	0.0149834557042324	FALSE	FALSE	0.930253407013463	1	0.999976001864479	FALSE	FALSE	0.659952630718867	0.180487235603122	FALSE	0.0187527898211195	1.72693411386751	FALSE	0.955575394681871	0.0197350415210141	FALSE	0.973037162977604	0.0118705725087385	FALSE	0.131708419828944	0.880386460661873	FALSE	0.50818883373557	0.293974881789197	FALSE	FALSE	NA	NA	NA	NA	FALSE	NA	NA	NA	FALSE	LOC111112228	sterol regulatory element-binding protein cleavage-activating protein-like	GO:0005515; GO:0005789; GO:0000139; GO:0032934; GO:0032933; GO:0016020; GO:0005783; GO:0006629; GO:0005794; GO:0008289; GO:0008202; GO:0008203; GO:0045540; GO:0012507; GO:0032936	protein binding; endoplasmic reticulum membrane; ; sterol binding; SREBP signaling pathway; membrane; endoplasmic reticulum; lipid metabolic process; Golgi apparatus; lipid binding; steroid metabolic process; cholesterol metabolic process; ER to Golgi transport vesicle membrane; SREBP-SCAP complex	0
Affx-1246302440	9	46526484	0.0212664905645079	0.144715102923292	0.691781997760901	0.0149834557042324	FALSE	FALSE	0.511774291530164	1	0.999976001864479	FALSE	FALSE	0.954040441401471	0.0204332153323412	FALSE	0.641635478113808	0.192711630504645	FALSE	0.383942308231489	0.415734028494551	FALSE	0.529357587503677	0.276250857615308	FALSE	0.449421590191402	0.34734606792988	FALSE	0.712631872653596	0.147134757612242	FALSE	FALSE	NA	NA	NA	NA	FALSE	NA	NA	NA	FALSE	LOC111113200	uncharacterized LOC111113200, transcript variant X2			0
Affx-1245227786	5	2551629	0.0212661213820618	0.499739651367056	0.928719638167816	0.0149834557042324	FALSE	FALSE	0.896216262839319	1	0.999976001864479	FALSE	FALSE	0.651178215648389	0.186300136653783	FALSE	0.539074921608851	0.268350871584882	FALSE	0.449092639414572	0.347664062923995	FALSE	0.191083217775606	0.718777453957539	FALSE	0.0357721870189387	1.44645450739865	FALSE	0.0183796031324586	1.73566387049311	FALSE	FALSE	NA	NA	NA	NA	FALSE	NA	NA	NA	FALSE	LOC111135614	uncharacterized LOC111135614	GO:0005576; GO:0008061	extracellular region; chitin binding	0
Affx-1245891693	7	32118184	0.0212647554469118	0.101617044277285	0.70408979022255	0.0149834557042324	FALSE	FALSE	0.558334285120385	1	0.999976001864479	FALSE	FALSE	0.767295204950219	0.115037515822683	FALSE	0.517029729716043	0.286484483829832	FALSE	0.87092412782447	0.0600196777161129	FALSE	0.8764098580197	0.0572927460594382	FALSE	NA	NA	FALSE	NA	NA	FALSE	FALSE	NA	NA	NA	NA	FALSE	NA	NA	NA	FALSE	LOC111102553	leucine-rich repeat-containing protein 40-like	GO:0005515; GO:0005886	protein binding; plasma membrane	0
Affx-1247998725	4	50429323	0.0212642477514213	0.215468672582316	0.74546673518406	0.0149834557042324	FALSE	FALSE	0.785392612312971	1	0.999976001864479	FALSE	FALSE	0.933847705572935	0.0297239439221582	FALSE	0.283064067597891	0.548115256860214	FALSE	0.598157324678158	0.223184574784995	FALSE	0.83136462652252	0.0802084580988656	FALSE	0.898543448701554	0.0464609179149304	FALSE	0.390344965403783	0.408551417712015	FALSE	FALSE	NA	NA	NA	NA	FALSE	NA	NA	NA	FALSE	LOC111129728	ryncolin-4-like	GO:0005615	extracellular space	0
Affx-1237189268	8	52821719	0.0212635015871254	0.471457141570199	0.671546693223497	0.0149834557042324	FALSE	FALSE	0.570362922335362	1	0.999976001864479	FALSE	FALSE	0.850269845674343	0.0704432226516094	FALSE	0.263446202470581	0.579308057322578	FALSE	0.574785314666696	0.240494336294061	FALSE	0.447038230557745	0.349655334563157	FALSE	0.702639804685418	0.153267250977857	FALSE	0.449260721044569	0.347501550201314	FALSE	FALSE	NA	NA	NA	NA	FALSE	NA	NA	NA	FALSE	LOC111108086	plasma membrane calcium-transporting ATPase 2-like, transcript variant X12	GO:0005524; GO:0016020; GO:0070588; GO:0000166; GO:0016887; GO:0005215; GO:0005388; GO:0046872; GO:0006811; GO:0005886; GO:0005516; GO:0006816; GO:0051480; GO:0006874; GO:0019829	ATP binding; membrane; calcium ion transmembrane transport; nucleotide binding; ATP hydrolysis activity; transporter activity; P-type calcium transporter activity; metal ion binding; monoatomic ion transport; plasma membrane; calmodulin binding; calcium ion transport; regulation of cytosolic calcium ion concentration; intracellular calcium ion homeostasis; ATPase-coupled monoatomic cation transmembrane transporter activity	0
Affx-1246713463	1	33887144	0.0212623870430039	0.132159812621053	0.786984967047677	0.0149834557042324	FALSE	FALSE	0.862795418244596	1	0.999976001864479	FALSE	FALSE	0.276397864606108	0.558465316556039	FALSE	0.755623613668023	0.121694478588377	FALSE	0.654880373401721	0.183838025071362	FALSE	0.277388737006329	0.556911176843502	FALSE	0.684215256750451	0.164807246069315	FALSE	0.815872272864861	0.0883778259665313	FALSE	FALSE	NA	NA	NA	NA	FALSE	NA	NA	NA	FALSE	LOC111118748	rootletin-like			0
Affx-1247930442	4	40696036	0.0212602468399236	0.132159812621053	0.692482817545584	0.0149834557042324	FALSE	FALSE	0.442337267791286	1	0.975289995641061	FALSE	FALSE	0.991895181905625	0.00353421930263663	FALSE	0.902994898284835	0.0443147033443054	FALSE	0.019570141446456	1.70840603539497	FALSE	0.207556152398371	0.682864388698079	FALSE	0.506173932728693	0.295700224178923	FALSE	0.453119122865727	0.343787609019634	FALSE	FALSE	NA	NA	NA	NA	FALSE	NA	NA	NA	FALSE	LOC111129865	zinc finger protein 106-like	GO:0005515; GO:0003723; GO:0005829; GO:0016020; GO:0017124	protein binding; RNA binding; cytosol; membrane;	0
Affx-1247631451	3	62651541	0.0212595774959543	0.499739651367056	0.70779847522221	0.0149834557042324	FALSE	FALSE	0.708086520759909	1	0.999976001864479	FALSE	FALSE	0.934530282810752	0.0294066210432887	FALSE	0.564711281691904	0.248173535925953	FALSE	0.644565962114238	0.190732632202939	FALSE	0.291042206159122	0.536044026227604	FALSE	0.83550346157072	0.0780517464433032	FALSE	0.610658669355856	0.214201472959934	FALSE	FALSE	NA	NA	NA	NA	FALSE	NA	NA	NA	FALSE	LOC111124359	malate synthase-like	GO:0003824; GO:0004474; GO:0006097; GO:0016740; GO:0005737; GO:0006099	catalytic activity; malate synthase activity; glyoxylate cycle; transferase activity; cytoplasm; tricarboxylic acid cycle	0
Affx-1236874378	4	49872861	0.0212578067569705	0.127540200891852	0.681558774771082	0.0149834557042324	FALSE	FALSE	0.624198296573696	1	0.999976001864479	FALSE	FALSE	0.97775101185172	0.00977172593436788	FALSE	0.84167418115041	0.0748559948579459	FALSE	0.295023531695235	0.53014334240215	FALSE	0.0549964161380594	1.25966561054534	FALSE	NA	NA	FALSE	NA	NA	FALSE	FALSE	NA	NA	NA	NA	FALSE	NA	NA	NA	FALSE	LOC111130138	insulin-like peptide receptor	GO:0005524; GO:0005515; GO:0016020; GO:0006468; GO:0004672; GO:0004714; GO:0007169; GO:0004713; GO:0046872; GO:0016740; GO:0016301; GO:0000166; GO:0005886; GO:0043235	ATP binding; protein binding; membrane; protein phosphorylation; protein kinase activity; transmembrane receptor protein tyrosine kinase activity; cell surface receptor protein tyrosine kinase signaling pathway; protein tyrosine kinase activity; metal ion binding; transferase activity; kinase activity; nucleotide binding; plasma membrane; receptor complex	0
Affx-1244952929	1	59128115	0.0212572050259076	0.121725147515878	0.787274826673089	0.0149834557042324	FALSE	FALSE	0.699113278665288	1	0.999976001864479	FALSE	FALSE	0.238635675787603	0.622264629234484	FALSE	0.199602616639925	0.699833769737866	FALSE	0.653939065133741	0.184462717897587	FALSE	0.494369897879295	0.30594798125039	FALSE	0.947290603617685	0.0235167705352285	FALSE	0.587074256036578	0.231306963578037	FALSE	FALSE	NA	NA	NA	NA	FALSE	NA	NA	NA	FALSE					0
Affx-1247838445	4	27013976	0.0212540216017595	0.423189045538489	0.57789870908737	0.0149864047073658	FALSE	FALSE	0.758115897236901	1	0.999976001864479	FALSE	FALSE	0.860721625918444	0.0651372851032873	FALSE	0.83334645548007	0.0791744074503645	FALSE	0.90734059675047	0.0422296572365974	FALSE	0.642936194298628	0.19183212480359	FALSE	0.0978133997466402	1.00960164585252	FALSE	0.141769677393872	0.848416648904339	FALSE	FALSE	NA	NA	NA	NA	FALSE	NA	NA	NA	FALSE	LOC111128800	FERM domain-containing protein 5-like, transcript variant X2	GO:0005856; GO:0008092; GO:0016020; GO:0031032	cytoskeleton; cytoskeletal protein binding; membrane; actomyosin structure organization	0
Affx-1246317729	9	52180274	0.0212540150265815	0.383896220890951	0.698275534108164	0.0149834557042324	FALSE	FALSE	0.790261890663803	1	0.999976001864479	FALSE	FALSE	0.681650302175217	0.166438368430548	FALSE	0.810157381764124	0.0914306065628096	FALSE	0.966939340102209	0.014600770058886	FALSE	0.384744343228929	0.414827756740205	FALSE	0.221481633615249	0.654662281857451	FALSE	0.929856795545171	0.0315839306862171	FALSE	FALSE	NA	NA	NA	NA	FALSE	NA	NA	NA	FALSE	LOC111111169	zinc finger FYVE domain-containing protein 1-like	GO:0046872; GO:0008270; GO:0005525; GO:0003924; GO:0032266; GO:0005545; GO:0005547; GO:0043325; GO:0140042; GO:0005811	metal ion binding; zinc ion binding; GTP binding; GTPase activity; ; 1-phosphatidylinositol binding; phosphatidylinositol-3,4,5-trisphosphate binding; phosphatidylinositol-3,4-bisphosphate binding; lipid droplet	0
Affx-1244886373	8	50164865	0.0212533154123893	0.184280888248277	0.741279615395338	0.0149834557042324	FALSE	FALSE	0.820268205283674	1	0.999976001864479	FALSE	FALSE	0.517806535585915	0.285832472342657	FALSE	0.670797886365535	0.173408314493547	FALSE	0.240302224216355	0.619242209385784	FALSE	0.153847425890609	0.812909765785432	FALSE	0.12489992927274	0.903437807554347	FALSE	0.147610851124844	0.830881715613094	FALSE	FALSE	NA	NA	NA	NA	FALSE	NA	NA	NA	FALSE					0
Affx-1244853082	6	23443831	0.0212533077644463	0.140174766902392	0.861447819465477	0.0149834557042324	FALSE	FALSE	0.433787930261466	1	0.969950217752767	FALSE	FALSE	0.548007191411194	0.261213742300839	FALSE	0.388417422110918	0.41070129844235	FALSE	0.176709142670864	0.752740980154879	FALSE	0.146372910647832	0.834539291069664	FALSE	0.175080984814217	0.756761019186081	FALSE	0.716451258305529	0.144813350233827	FALSE	FALSE	NA	NA	NA	NA	FALSE	NA	NA	NA	FALSE	LOC111102248	uncharacterized LOC111102248	GO:0016020	membrane	0
Affx-1237130149	7	29870937	0.0212532701854167	0.268434755191208	0.687364373905405	0.0149834557042324	FALSE	FALSE	0.956552807694874	1	0.999976001864479	FALSE	FALSE	0.506321891046452	0.29557329529704	FALSE	0.716898856923927	0.14454211208436	FALSE	0.32132955133522	0.493049332364271	FALSE	0.357954856312437	0.446171741207071	FALSE	0.906120330054669	0.0428141254923939	FALSE	0.83240179361377	0.0796669926654518	FALSE	FALSE	NA	NA	NA	NA	FALSE	NA	NA	NA	FALSE					0
Affx-1247772182	4	17430395	0.0212525698089495	0.374664204315121	0.731850928653166	0.0149834557042324	FALSE	FALSE	0.581971772703748	1	0.999976001864479	FALSE	FALSE	0.625467700742069	0.203795112432066	FALSE	0.372097979213365	0.42934268853495	FALSE	0.0425341997674663	1.37126173353835	FALSE	0.0131824979918367	1.88000228615499	FALSE	0.671921936708334	0.172681179961223	FALSE	0.643577035583467	0.191399460995187	FALSE	FALSE	NA	NA	NA	NA	FALSE	NA	NA	NA	FALSE	LOC111129951	neutral alpha-glucosidase AB-like, transcript variant X1	GO:0030246; GO:0005975; GO:0004553; GO:0003824; GO:0016787; GO:0005783; GO:0016798; GO:0005794; GO:0006491; GO:0090599; GO:0033919	carbohydrate binding; carbohydrate metabolic process; hydrolase activity, hydrolyzing O-glycosyl compounds; catalytic activity; hydrolase activity; endoplasmic reticulum; hydrolase activity, acting on glycosyl bonds; Golgi apparatus; N-glycan processing; alpha-glucosidase activity; glucan 1,3-alpha-glucosidase activity	0
Affx-1246749508	1	3945758	0.0212522725863574	0.4472420161254	0.694638249064034	0.0149834557042324	FALSE	FALSE	0.888925758572508	1	0.999976001864479	FALSE	FALSE	0.50568631066722	0.296118802907217	FALSE	0.352580425796002	0.452741802089883	FALSE	0.936781693263462	0.0283616049044643	FALSE	0.881984213498216	0.0545391881697338	FALSE	0.516874511984462	0.286614883149435	FALSE	0.622097255149626	0.20614171487016	FALSE	FALSE	NA	NA	NA	NA	FALSE	NA	NA	NA	FALSE	LOC111111799	uncharacterized LOC111111799, transcript variant X3			0
Affx-1245736687	6	24834369	0.0212504770536239	0.317575784874555	0.588659534318062	0.0149851272235271	FALSE	FALSE	0.773837897775082	1	0.999976001864479	FALSE	FALSE	0.896058509240022	0.0476636316208351	FALSE	0.515799501542012	0.287519081891098	FALSE	0.311820839054135	0.506094864183111	FALSE	0.666492273877225	0.176204880656628	FALSE	0.280720735808024	0.551725506445023	FALSE	0.563962575808373	0.248749714561294	FALSE	FALSE	NA	NA	NA	NA	FALSE	NA	NA	NA	FALSE	LOC111100224	anoctamin-4-like, transcript variant X2	GO:0046983; GO:0016020; GO:0005886; GO:0005254; GO:1902476	protein dimerization activity; membrane; plasma membrane; chloride channel activity; chloride transmembrane transport	0
Affx-1246327349	9	55382577	0.0212502228266627	0.483337687491554	0.670346186581651	0.0149834557042324	FALSE	FALSE	0.883862894554487	1	0.999976001864479	FALSE	FALSE	0.889328369665633	0.0509378534251228	FALSE	0.513568249774468	0.28940183340878	FALSE	0.953882475485232	0.0205051299000644	FALSE	0.640992704237745	0.193146913581527	FALSE	0.543832642871801	0.264534727984963	FALSE	0.572287823512008	0.242385494416269	FALSE	FALSE	NA	NA	NA	NA	FALSE	NA	NA	NA	FALSE	LOC111112653	uncharacterized LOC111112653, transcript variant X7	GO:0003677; GO:0005515; GO:0006508; GO:0008234; GO:0015074; GO:0006310; GO:0005634; GO:0006357; GO:0006338; GO:0042799; GO:0043516; GO:0005700;	DNA binding; protein binding; proteolysis; cysteine-type peptidase activity; DNA integration; DNA recombination; nucleus; regulation of transcription by RNA polymerase II; chromatin remodeling; histone H4K20 methyltransferase activity; regulation of DNA damage response, signal transduction by p53 class mediator; polytene chromosome;	0
Affx-1245873128	7	25643975	0.0212496576706513	0.208336561416152	0.706812558385239	0.0149834557042324	FALSE	FALSE	0.454628007646304	1	0.980701704838941	FALSE	FALSE	0.335527067689152	0.474272438613143	FALSE	0.540300721143173	0.267364452804518	FALSE	0.984672339846939	0.00670826155301812	FALSE	0.894842815103007	0.0482532446043156	FALSE	0.371086658632864	0.430524659195496	FALSE	0.621158444141242	0.206797606523372	FALSE	FALSE	NA	NA	NA	NA	FALSE	NA	NA	NA	FALSE					0
Affx-1246496075	10	18612610	0.0212492991400171	0.178925273636323	0.669449510501903	0.0149834557042324	FALSE	FALSE	0.927022173591141	1	0.999976001864479	FALSE	FALSE	0.161983045937734	0.790530438796899	FALSE	0.99764678834734	0.00102319120095462	FALSE	0.420519806619165	0.376213543973491	FALSE	0.603482082105258	0.21933561994664	FALSE	0.714815925304866	0.145805780459927	FALSE	0.703852939486239	0.152518071314278	FALSE	FALSE	NA	NA	NA	NA	FALSE	NA	NA	NA	FALSE	LOC111116905	centromere protein F-like	GO:0008017; GO:0000775; GO:0005634; GO:0000278; GO:0000922; GO:0070840; GO:0010389; GO:0051310	microtubule binding; chromosome, centromeric region; nucleus; mitotic cell cycle; spindle pole; dynein complex binding; regulation of G2/M transition of mitotic cell cycle; metaphase chromosome alignment	0
Affx-1246052180	8	28545176	0.0212492815968801	0.199036980316202	0.629515240743571	0.0149834557042324	FALSE	FALSE	0.688844595179391	1	0.999976001864479	FALSE	FALSE	0.523493452099352	0.281088746143504	FALSE	0.140319436834397	0.852882166995456	FALSE	0.780452317351031	0.107653625521379	FALSE	0.404861106775209	0.392693941987357	FALSE	0.191226951487964	0.718450898369431	FALSE	0.435359891976794	0.361151583323156	FALSE	FALSE	NA	NA	NA	NA	FALSE	NA	NA	NA	FALSE	LOC111107284	uncharacterized LOC111107284, transcript variant X4	GO:0016020	membrane	0
Affx-1246203709	8	6787003	0.0212483955441366	0.204221431467051	0.696900164477849	0.0149834557042324	FALSE	FALSE	0.693485249270123	1	0.999976001864479	FALSE	FALSE	0.581659572639537	0.235331120127543	FALSE	0.524083215763997	0.280599748745796	FALSE	0.52696638918045	0.278217083950572	FALSE	0.0766771268307394	1.11533416894125	FALSE	NA	NA	FALSE	NA	NA	FALSE	FALSE	NA	NA	NA	NA	FALSE	NA	NA	NA	FALSE					0
Affx-1246960284	2	13080831	0.0212471474874542	0.499708121255799	0.699944546998884	0.0149834557042324	FALSE	FALSE	0.552211822169778	1	0.999976001864479	FALSE	FALSE	0.166156462972996	0.779482761343322	FALSE	0.204254468551593	0.689828433468396	FALSE	0.792484514288367	0.101009215450677	FALSE	0.960567795039052	0.0174719780460974	FALSE	0.0526337957051563	1.2787353095502	FALSE	0.615680390559209	0.210644678481848	FALSE	FALSE	NA	NA	NA	NA	FALSE	NA	NA	NA	FALSE	LOC111119258	ankyrin repeat and fibronectin type-III domain-containing protein 1-like	GO:0005515; GO:0007165; GO:0000132; GO:0005819; GO:0061172	protein binding; signal transduction; establishment of mitotic spindle orientation; spindle; regulation of establishment of bipolar cell polarity	0
Affx-1246139969	8	54178473	0.0212470072024182	0.229468041980091	0.770330190428812	0.0149834557042324	FALSE	FALSE	0.634030977618585	1	0.999976001864479	FALSE	FALSE	0.989305162117176	0.00466972480194395	FALSE	0.879757069206108	0.055637234745832	FALSE	0.98359003882363	0.00718587817024265	FALSE	0.696046284437886	0.157361880493412	FALSE	0.0880734337310461	1.05515507142815	FALSE	0.25332035794265	0.596329906984495	FALSE	FALSE	NA	NA	NA	NA	FALSE	NA	NA	NA	FALSE	LOC111106465	tankyrase-1-like, transcript variant X8	GO:0005515; GO:0005829; GO:0051059; GO:0071356	protein binding; cytosol; NF-kappaB binding; cellular response to tumor necrosis factor	0
Affx-1245923888	7	41051412	0.0212450162356366	0.205252916535291	0.712887942284422	0.0149834557042324	FALSE	FALSE	0.542784670549658	1	0.999976001864479	FALSE	FALSE	0.472289463395903	0.325791743265267	FALSE	0.512094504932435	0.290649884369325	FALSE	0.425700494921506	0.370895844909652	FALSE	0.350761857099404	0.454987639228168	FALSE	0.539845557677476	0.267730468032441	FALSE	0.163470952206517	0.786559407634798	FALSE	FALSE	NA	NA	NA	NA	FALSE	NA	NA	NA	FALSE	LOC111103646	proto-oncogene tyrosine-protein kinase ROS-like, transcript variant X6	GO:0005524; GO:0005515; GO:0016020; GO:0006468; GO:0004672; GO:0004714; GO:0007169; GO:0004713; GO:0016740; GO:0016301; GO:0000166; GO:0005886; GO:0043235; GO:0032006	ATP binding; protein binding; membrane; protein phosphorylation; protein kinase activity; transmembrane receptor protein tyrosine kinase activity; cell surface receptor protein tyrosine kinase signaling pathway; protein tyrosine kinase activity; transferase activity; kinase activity; nucleotide binding; plasma membrane; receptor complex; regulation of TOR signaling	0
Affx-1245328489	5	38590026	0.0212444657685348	0.174608350975181	0.734933545402173	0.0149834557042324	FALSE	FALSE	0.761903589657471	1	0.999976001864479	FALSE	FALSE	0.678890759652219	0.168200102445601	FALSE	0.22859264780725	0.640937741867636	FALSE	0.143248570735158	0.843909702518903	FALSE	0.0704843376508177	1.15190737701588	FALSE	NA	NA	FALSE	NA	NA	FALSE	FALSE	NA	NA	NA	NA	FALSE	NA	NA	NA	FALSE					0
Affx-1245930524	7	42437604	0.0212436394925748	0.170262600783748	0.673262145643631	0.0149834557042324	FALSE	FALSE	0.369081031775628	1	0.921496236628923	FALSE	FALSE	0.11971920337849	0.92183618165374	FALSE	0.375885858429936	0.424944012996942	FALSE	0.693913465909397	0.158694684618955	FALSE	0.18503576783333	0.73274431337433	FALSE	0.639296855231572	0.194297431901087	FALSE	0.131827566313202	0.879993765417973	FALSE	FALSE	NA	NA	NA	NA	FALSE	NA	NA	NA	FALSE	LOC111103448	probable ATP-dependent RNA helicase DDX10	GO:0005524; GO:0003676; GO:0003724; GO:0016787; GO:0000166; GO:0003723; GO:0004386	ATP binding; nucleic acid binding; RNA helicase activity; hydrolase activity; nucleotide binding; RNA binding; helicase activity	0
Affx-1246246490	9	15156866	0.0212428510782041	0.457969460835098	0.74923429816907	0.0149834557042324	FALSE	FALSE	0.582647613633884	1	0.999976001864479	FALSE	FALSE	0.840011997065172	0.0757145112928844	FALSE	0.615236011963757	0.210958251653624	FALSE	0.973289475143869	0.0117579729275648	FALSE	0.436108466364153	0.360405482096253	FALSE	0.781367560500242	0.107144623042362	FALSE	0.535179677591416	0.271500386416389	FALSE	FALSE	NA	NA	NA	NA	FALSE	NA	NA	NA	FALSE	LOC111115177	uncharacterized LOC111115177	GO:0005515	protein binding	0
Affx-1245404308	5	50727896	0.0212422765640249	0.380639610828341	0.703511864591899	0.0149834557042324	FALSE	FALSE	0.391599737223592	1	0.940614120035768	FALSE	FALSE	0.217285561376574	0.662969131584752	FALSE	0.979840572286133	0.00884458166354372	FALSE	0.871889399396245	0.0595386025425756	FALSE	0.188711365010153	0.72420194396561	FALSE	0.00699953312104941	2.15493092708776	FALSE	0.117790732999428	0.928888875639944	FALSE	FALSE	NA	NA	NA	NA	FALSE	NA	NA	NA	FALSE	LOC111099210	uncharacterized LOC111099210	GO:0005515; GO:0016020	protein binding; membrane	0
Affx-1246331444	9	56927502	0.0212421616127089	0.171351740912572	0.677834850592941	0.0149834557042324	FALSE	FALSE	0.519539431032468	1	0.999976001864479	FALSE	FALSE	0.978237372674752	0.00955574936959826	FALSE	0.739017686398686	0.131345167811616	FALSE	0.138481185709029	0.858609226583529	FALSE	0.0765729436016994	1.11592465752402	FALSE	0.0334555258065441	1.47553214010569	FALSE	0.153057019752388	0.815146747283146	FALSE	FALSE	NA	NA	NA	NA	FALSE	NA	NA	NA	FALSE	LOC111110739	neuropeptide Y receptor type 4-like, transcript variant X5	GO:0016020; GO:0007186; GO:0004930; GO:0007165; GO:0005886	membrane; G protein-coupled receptor signaling pathway; G protein-coupled receptor activity; signal transduction; plasma membrane	0
Affx-1246656476	1	26415970	0.0212421346405967	0.0956038016305572	NA	NA	NA	FALSE	0.758640124798871	1	0.999976001864479	FALSE	FALSE	0.45910358991019	0.338089311302613	FALSE	0.781208379072905	0.107233107210079	FALSE	0.846393669012743	0.0724275938002812	FALSE	0.687968032311078	0.162431741580552	FALSE	NA	NA	FALSE	NA	NA	FALSE	FALSE	NA	NA	NA	NA	FALSE	NA	NA	NA	FALSE	LOC111129777	neurexin-4-like	GO:0016020	membrane	0
Affx-1247283521	2	7895906	0.0212414530659606	0.143582721499032	0.801681927391093	0.0149834557042324	FALSE	FALSE	0.590400419220404	1	0.999976001864479	FALSE	FALSE	0.953412447573641	0.0207191823048697	FALSE	0.404197653456844	0.393406212081729	FALSE	0.811701552037755	0.0906036236266012	FALSE	0.422553850156189	0.374117936807985	FALSE	0.454601071779714	0.342369544705489	FALSE	0.906658399715642	0.0425563105835303	FALSE	FALSE	NA	NA	NA	NA	FALSE	NA	NA	NA	FALSE	LOC111120474	heterogeneous nuclear ribonucleoprotein F-like, transcript variant X1	GO:0003723; GO:0003676; GO:0005634; GO:0006397	RNA binding; nucleic acid binding; nucleus; mRNA processing	0
Affx-1245938625	7	45775846	0.0212398574953166	0.202153056168641	0.714908823479934	0.0149834557042324	FALSE	FALSE	0.678295354017046	1	0.999976001864479	FALSE	FALSE	0.685129840735569	0.164227116432505	FALSE	0.458872950181316	0.338307542508511	FALSE	0.1190053236568	0.92443361017842	FALSE	0.122491277778477	0.91189483495284	FALSE	0.479697866822021	0.319032212802573	FALSE	0.727264055015631	0.138307876878087	FALSE	FALSE	NA	NA	NA	NA	FALSE	NA	NA	NA	FALSE	LOC111103820	intraflagellar transport protein 88 homolog, transcript variant X2	GO:0005515; GO:0036064; GO:0042073; GO:0005814; GO:0097546; GO:1905515; GO:0019894; GO:0097730	protein binding; ciliary basal body; intraciliary transport; centriole; ciliary base; non-motile cilium assembly; kinesin binding; non-motile cilium	0
Affx-1245835057	6	8240970	0.0212393296708596	0.153709292374217	0.640942055792251	0.0149834557042324	FALSE	FALSE	0.59907639307567	1	0.999976001864479	FALSE	FALSE	0.497546753641044	0.303166103070461	FALSE	0.13382193873323	0.873472682608999	FALSE	0.61488193516853	0.211208266057434	FALSE	0.825480864807047	0.0832929895181204	FALSE	0.607793701480939	0.216243804792841	FALSE	0.672853720576856	0.172079341795885	FALSE	FALSE	NA	NA	NA	NA	FALSE	NA	NA	NA	FALSE	LOC111101030	histone deacetylase 8-like	GO:0004407; GO:0046872; GO:0005634; GO:0016787; GO:0005694; GO:0005737; GO:0006325; GO:0031507; GO:0040029	histone deacetylase activity; metal ion binding; nucleus; hydrolase activity; chromosome; cytoplasm; chromatin organization; heterochromatin formation; epigenetic regulation of gene expression	0
Affx-1246378127	9	67419349	0.0212392454967293	0.114687626683483	0.761254943913155	0.0149834557042324	FALSE	FALSE	0.864115197751428	1	0.999976001864479	FALSE	FALSE	0.979052105741428	0.00919419416846988	FALSE	0.172561590929253	0.763055863914953	FALSE	0.495585037099859	0.304881814489403	FALSE	0.154072238354379	0.812275607976344	FALSE	NA	NA	FALSE	NA	NA	FALSE	FALSE	NA	NA	NA	NA	FALSE	NA	NA	NA	FALSE					0
Affx-1247831183	4	25289618	0.0212390766224716	0.119386514120986	0.68539758303763	0.0149834557042324	FALSE	FALSE	0.633630436020704	1	0.999976001864479	FALSE	FALSE	0.64077308665893	0.193295737499623	FALSE	0.619015966320011	0.208298149048944	FALSE	0.831155082185312	0.0803179352369335	FALSE	0.776317595813828	0.109960570118631	FALSE	NA	NA	FALSE	NA	NA	FALSE	FALSE	NA	NA	NA	NA	FALSE	NA	NA	NA	FALSE	LOC111130343	cytoplasmic dynein 1 heavy chain 1-like, transcript variant X1	GO:0005524; GO:0030286; GO:0016887; GO:0007018; GO:0008569; GO:0045505; GO:0051959; GO:0005737; GO:0000166; GO:0005856; GO:0005874; GO:0005858	ATP binding; dynein complex; ATP hydrolysis activity; microtubule-based movement; ; dynein light intermediate chain binding; cytoplasm; nucleotide binding; cytoskeleton; microtubule; axonemal dynein complex	0
Affx-1236523102	2	3431097	0.0212383012976375	0.469168055492996	0.696443673782996	0.0149834557042324	FALSE	FALSE	0.759314360628528	1	0.999976001864479	FALSE	FALSE	0.483834250407489	0.315303391376218	FALSE	0.857475503341392	0.0667782781838775	FALSE	0.0573438292543155	1.24151330949745	FALSE	0.119671964782857	0.922007578634171	FALSE	0.130863660541757	0.883180935704695	FALSE	0.531014308351911	0.274893776555895	FALSE	FALSE	NA	NA	NA	NA	FALSE	NA	NA	NA	FALSE	LOC111122318	ankyrin-3-like	GO:0005515; GO:0005737	protein binding; cytoplasm	0
Affx-1246260617	9	2038735	0.0212381286148797	0.487456420881942	0.713559859959436	0.0149834557042324	FALSE	FALSE	0.3131298707935	1	0.865394380464538	FALSE	FALSE	0.771886369172367	0.112446628257054	FALSE	0.964922036804861	0.0155077751051843	FALSE	0.406830182243441	0.390586834767156	FALSE	0.659821327716588	0.18057365065802	FALSE	0.471827493400313	0.326216756362337	FALSE	0.968526172026148	0.0138886390512609	FALSE	FALSE	NA	NA	NA	NA	FALSE	NA	NA	NA	FALSE	LOC111110923	proteasome activator complex subunit 3-like	GO:0008537; GO:0005737; GO:0000502; GO:0005654; GO:0061133; GO:0061136; GO:2000045	; cytoplasm; proteasome complex; nucleoplasm; endopeptidase activator activity; regulation of proteasomal protein catabolic process; regulation of G1/S transition of mitotic cell cycle	0
Affx-1245304290	5	36145225	0.0212381284670041	0.499639655871357	0.69980041193861	0.0149834557042324	FALSE	FALSE	0.608995862475387	1	0.999976001864479	FALSE	FALSE	0.898546553182481	0.0464594174236538	FALSE	0.3778174172531	0.422718025126322	FALSE	0.220589321596249	0.65641551494239	FALSE	0.79658947317728	0.0987654370319214	FALSE	0.704883822460526	0.151882456656905	FALSE	0.668733475303933	0.174746936444337	FALSE	FALSE	NA	NA	NA	NA	FALSE	NA	NA	NA	FALSE	LOC111135735	golgin subfamily A member 3-like, transcript variant X3	GO:0005737	cytoplasm	0
Affx-1236578116	2	30732539	0.0212346095522628	0.161484617810008	0.687948995796833	0.0149834557042324	FALSE	FALSE	0.807953150632175	1	0.999976001864479	FALSE	FALSE	0.825460898566568	0.0833034941019369	FALSE	0.295542278771921	0.529380382383615	FALSE	0.101233473052292	0.994675863402671	FALSE	0.75597870400757	0.121490438443591	FALSE	0.00526937643323997	2.27824077522882	FALSE	0.0342571223482892	1.46524912125223	FALSE	FALSE	NA	NA	NA	NA	FALSE	NA	NA	NA	FALSE					0
Affx-1245886150	7	29814857	0.0212345286469926	0.467820368451871	0.740742217824145	0.0149834557042324	FALSE	FALSE	0.995697693161558	1	0.999976001864479	FALSE	FALSE	0.400586844124831	0.397303317692992	FALSE	0.699302666036984	0.155334816042696	FALSE	0.757935214847581	0.120367914469051	FALSE	0.617705094978176	0.209218816483608	FALSE	0.21089249298026	0.675938879318241	FALSE	0.257138919100189	0.58983218601266	FALSE	FALSE	NA	NA	NA	NA	FALSE	NA	NA	NA	FALSE	LOC111103156	uncharacterized LOC111103156			0
Affx-1245990170	7	6247359	0.0212342098314401	0.27025809648214	0.714525440624923	0.0149834557042324	FALSE	FALSE	0.732389851917137	1	0.999976001864479	FALSE	FALSE	0.171662347240757	0.765324953405297	FALSE	0.360130993225635	0.44353950121229	FALSE	0.549176176460607	0.260288310940219	FALSE	0.451276872088007	0.345556923475063	FALSE	0.361649894336946	0.44171165745443	FALSE	0.579321688473492	0.237080212208625	FALSE	FALSE	NA	NA	NA	NA	FALSE	NA	NA	NA	FALSE	LOC111105268	uncharacterized LOC111105268, transcript variant X1	GO:0005515; GO:0016020	protein binding; membrane	0
Affx-1237153387	7	55937646	0.0212336599459186	0.127540200891852	0.714898307584435	0.0149834557042324	FALSE	FALSE	0.478213476074404	1	0.991608466264964	FALSE	FALSE	0.92705242570067	0.0328957053930249	FALSE	0.559504134857144	0.252196699593172	FALSE	0.999683545467736	0.000137456207602586	FALSE	0.732840307203398	0.134990651902156	FALSE	NA	NA	FALSE	NA	NA	FALSE	FALSE	NA	NA	NA	NA	FALSE	NA	NA	NA	FALSE	LOC111105636	pyridoxal kinase-like, transcript variant X1	GO:0008478; GO:0009443; GO:0016301; GO:0005829; GO:0042816;	pyridoxal kinase activity; pyridoxal 5'-phosphate salvage; kinase activity; cytosol; vitamin B6 metabolic process;	0
Affx-1246536548	10	7956640	0.0212324013201163	0.385828566280798	0.709449517739587	0.0149834557042324	FALSE	FALSE	0.643832573600231	1	0.999976001864479	FALSE	FALSE	0.459764394872732	0.337464664447846	FALSE	0.633592644617798	0.198189873117497	FALSE	0.995881893202191	0.00179216375702696	FALSE	0.955088252420605	0.0199564967215406	FALSE	0.246943745066884	0.607401969775119	FALSE	0.0876496932504738	1.05724959947731	FALSE	FALSE	NA	NA	NA	NA	FALSE	NA	NA	NA	FALSE	LOC111116869	MYCBP-associated protein-like, transcript variant X3			0
Affx-1247838148	4	26988344	0.0212320181887472	0.245034908337462	0.793127459605221	0.0149834557042324	FALSE	FALSE	0.564442393299827	1	0.999976001864479	FALSE	FALSE	0.457904022495971	0.339225541359548	FALSE	0.981087874268444	0.00829209190575385	FALSE	0.785730335956868	0.104726479024714	FALSE	0.262882965491206	0.580237554756537	FALSE	0.151613330104971	0.819262613106824	FALSE	0.0487022995904351	1.31245053209423	FALSE	FALSE	NA	NA	NA	NA	FALSE	NA	NA	NA	FALSE	LOC111131078	fatty acid-binding protein-like	GO:0008289	lipid binding	0
Affx-1247793517	4	19880867	0.0212310731275741	0.169171658934282	0.724273696382066	0.0149834557042324	FALSE	FALSE	0.384112400759317	1	0.934337861504084	FALSE	FALSE	0.244743493951898	0.611288844278023	FALSE	0.198029622699589	0.703269839977334	FALSE	0.961899789866505	0.0168701701398476	FALSE	0.462406536425753	0.334976035501083	FALSE	0.21317084002047	0.671272203418114	FALSE	0.0864255150357944	1.06335802368562	FALSE	FALSE	NA	NA	NA	NA	FALSE	NA	NA	NA	FALSE	LOC111127743	mis18-binding protein 1-like, transcript variant X3	GO:0000775	chromosome, centromeric region	0
Affx-1246507039	10	27692016	0.0212305547091977	0.23730913021936	0.621914453630579	0.0149834557042324	FALSE	FALSE	0.309551470248205	1	0.861458299353736	FALSE	FALSE	0.232076047278386	0.634369681050464	FALSE	0.602666743631084	0.219922773118117	FALSE	0.847509451168291	0.0718554499775652	FALSE	0.454981092953885	0.342006650367956	FALSE	0.901087638827325	0.045232967946399	FALSE	0.350079780899225	0.455832971489948	FALSE	FALSE	NA	NA	NA	NA	FALSE	NA	NA	NA	FALSE	LOC111116792	multiple epidermal growth factor-like domains protein 10, transcript variant X2	GO:0005044; GO:0016192	scavenger receptor activity; vesicle-mediated transport	0
Affx-1247276848	2	7250635	0.0212304678763496	0.443696229899554	0.74348265703474	0.0149834557042324	FALSE	FALSE	0.591063002236749	1	0.999976001864479	FALSE	FALSE	0.730378534346207	0.136451999099145	FALSE	0.963877546143347	0.0159781366492719	FALSE	0.395418842183951	0.402942639874275	FALSE	0.95305999143962	0.0208797613436533	FALSE	0.896912771415595	0.04724979188896	FALSE	0.478954655210979	0.31970560124898	FALSE	FALSE	NA	NA	NA	NA	FALSE	NA	NA	NA	FALSE					0
Affx-1245953504	7	49320089	0.0212297408164593	0.279266699698212	0.692752568512315	0.0149834557042324	FALSE	FALSE	0.203296303336529	1	0.704133071069754	FALSE	FALSE	0.763418984526174	0.117237044318224	FALSE	0.37623089455898	0.424545544815459	FALSE	0.432217565094432	0.364297587594896	FALSE	0.224019552585861	0.6497140744803	FALSE	0.719128993252652	0.143193201365156	FALSE	0.974628449759654	0.0111609155554879	FALSE	FALSE	NA	NA	NA	NA	FALSE	NA	NA	NA	FALSE	LOC111102454	uncharacterized LOC111102454, transcript variant X1			0
Affx-1246518412	10	337140	0.0212284381723867	0.134458808161795	0.664963134266219	0.0149834557042324	FALSE	FALSE	0.421576013300405	1	0.962203255571128	FALSE	FALSE	0.75132096590708	0.1241744918328	FALSE	0.340243961220956	0.46820957407963	FALSE	0.0884606963791832	1.05324964610539	FALSE	0.310520700472024	0.507909442826824	FALSE	0.503015908199962	0.298418279885999	FALSE	0.510986877785351	0.29159025246526	FALSE	FALSE	NA	NA	NA	NA	FALSE	NA	NA	NA	FALSE					0
Affx-1247157916	2	41424054	0.0212283069453454	0.466790685104275	0.746366998258775	0.0149834557042324	FALSE	FALSE	0.724703115566547	1	0.999976001864479	FALSE	FALSE	0.781094026668482	0.107296683401396	FALSE	0.707705605974672	0.150147364188125	FALSE	0.960098275195555	0.0176843105117946	FALSE	0.788176226914564	0.103376668525891	FALSE	0.190320805832097	0.720513732132559	FALSE	0.0897427603645642	1.04700057629324	FALSE	FALSE	NA	NA	NA	NA	FALSE	NA	NA	NA	FALSE	LOC111122159	cadherin-23-like, transcript variant X3	GO:0005509; GO:0016020; GO:0007156; GO:0007155; GO:0005886; GO:0098609; GO:0016477; GO:0008013; GO:0016342; GO:0045296; GO:0098742; GO:0005911	calcium ion binding; membrane; homophilic cell adhesion via plasma membrane adhesion molecules; cell adhesion; plasma membrane; cell-cell adhesion; cell migration; beta-catenin binding; ; cadherin binding; cell-cell adhesion via plasma-membrane adhesion molecules; cell-cell junction	0
Affx-1246698322	1	31973454	0.0212271474362679	0.497373091302194	0.708656063486268	0.0149834557042324	FALSE	FALSE	0.895091564729235	1	0.999976001864479	FALSE	FALSE	0.711898025341323	0.147582211704882	FALSE	0.773955384669392	0.111284073878295	FALSE	0.342731205110914	0.465046351973677	FALSE	0.139200003064393	0.85636075516476	FALSE	0.642756270127881	0.191953678094425	FALSE	0.715425535329649	0.145435562852347	FALSE	FALSE	NA	NA	NA	NA	FALSE	NA	NA	NA	FALSE	LOC111125201	probable methyltransferase-like protein 15 homolog, transcript variant X2	GO:0008168; GO:0016740; GO:0032259; GO:0070475; GO:0071424	methyltransferase activity; transferase activity; methylation; ; rRNA (cytosine-N4-)-methyltransferase activity	0
Affx-1245838104	6	9327585	0.0212246100185804	0.49997747849196	0.732865947681718	0.0149834557042324	FALSE	FALSE	0.75919247732522	1	0.999976001864479	FALSE	FALSE	0.587657107648539	0.23087600673558	FALSE	0.385432617886477	0.414051535221068	FALSE	0.680151995198263	0.167394023617955	FALSE	0.376261134327981	0.424510639555831	FALSE	0.957960829534528	0.0186522486091372	FALSE	0.535610595394641	0.271150840405524	FALSE	FALSE	NA	NA	NA	NA	FALSE	NA	NA	NA	FALSE	LOC111101902; LOC111101349	putative leucine-rich repeat-containing protein DDB_G0290503; fibrinogen- and Ig-binding protein-like, transcript variant X2	GO:0005794	Golgi apparatus	0
Affx-1246050637	8	28277707	0.0212236647557783	0.164789874329985	0.691311633590423	0.0149834557042324	FALSE	FALSE	0.921887408282289	1	0.999976001864479	FALSE	FALSE	0.593979771530608	0.226228345022552	FALSE	0.772096682861426	0.11232831338945	FALSE	0.797813867894448	0.0980984188939543	FALSE	0.691037421937991	0.160498433521445	FALSE	0.728018781138565	0.13785741678637	FALSE	0.627533845837361	0.202362845681188	FALSE	FALSE	NA	NA	NA	NA	FALSE	NA	NA	NA	FALSE	LOC111107271	potassium voltage-gated channel subfamily A member 1-like, transcript variant X1	; GO:0006811; GO:0005515; GO:0016020; GO:0055085; GO:0006813; GO:0005216; GO:0051260; GO:0005249; GO:0008076; GO:0034220; GO:0071805; GO:0005267; GO:0034702; GO:0005251; GO:0001508	; monoatomic ion transport; protein binding; membrane; transmembrane transport; potassium ion transport; monoatomic ion channel activity; protein homooligomerization; voltage-gated potassium channel activity; voltage-gated potassium channel complex; monoatomic ion transmembrane transport; potassium ion transmembrane transport; potassium channel activity; monoatomic ion channel complex; delayed rectifier potassium channel activity; action potential	0
Affx-1246439011	9	80512822	0.0212224687224604	0.48	0.675932764825514	0.0149834557042324	FALSE	FALSE	0.849018735231574	1	0.999976001864479	FALSE	FALSE	0.481516087979194	0.317389198043357	FALSE	0.217379110509013	0.662782192662589	FALSE	0.253040355217918	0.59681021142954	FALSE	0.53300177993628	0.273271340663458	FALSE	0.957229541784467	0.0189839067614817	FALSE	0.553715468238769	0.256713344147612	FALSE	FALSE	NA	NA	NA	NA	FALSE	NA	NA	NA	FALSE	LOC111114935	SAP domain-containing ribonucleoprotein-like	GO:0005634; GO:0016973	nucleus; poly(A)+ mRNA export from nucleus	0
Affx-1245356401	5	42783664	0.0212219918478448	0.150349984234944	0.665047212199108	0.0149834557042324	FALSE	FALSE	0.646158097059992	1	0.999976001864479	FALSE	FALSE	0.52250440429009	0.281910044449787	FALSE	0.260332366337098	0.584471834012307	FALSE	0.346595553805133	0.460177012800064	FALSE	0.830962865012788	0.0804183840141903	FALSE	NA	NA	FALSE	NA	NA	FALSE	FALSE	NA	NA	NA	NA	FALSE	NA	NA	NA	FALSE	LOC111133834	sigma non-opioid intracellular receptor 1-like	GO:0016020; GO:0005783; GO:0005789; GO:0005637; GO:0005640	membrane; endoplasmic reticulum; endoplasmic reticulum membrane; nuclear inner membrane; nuclear outer membrane	0
Affx-1246677073	1	29263334	0.0212198382275401	0.224508805909644	0.911495944160368	0.0149834557042324	FALSE	FALSE	0.847119104758087	1	0.999976001864479	FALSE	FALSE	0.361980252143355	0.441315121784814	FALSE	0.658997248719939	0.181116398559621	FALSE	0.0591552186242868	1.22800693624726	FALSE	0.451676064193917	0.345172923527458	FALSE	0.468687595137112	0.32911654090009	FALSE	0.896835161357719	0.0472873731112499	FALSE	FALSE	NA	NA	NA	NA	FALSE	NA	NA	NA	FALSE					0
Affx-1245744306	6	30466158	0.0212197228209034	0.3719616233503	0.720592209653465	0.0149834557042324	FALSE	FALSE	0.312913149349087	1	0.86524731108876	FALSE	FALSE	0.899608196091926	0.0459465964764214	FALSE	0.128976834939521	0.889488284749946	FALSE	0.252895354645281	0.597059148000196	FALSE	0.326141189873795	0.486594348678744	FALSE	0.282659565971943	0.548736312243384	FALSE	0.117093550359278	0.931467025683545	FALSE	FALSE	NA	NA	NA	NA	FALSE	NA	NA	NA	FALSE	LOC111101514	homeobox protein Nkx-6.2-like	GO:0003677; GO:0006355; GO:0000981; GO:0005634; GO:0006357; GO:0000978; GO:0030154	DNA binding; regulation of DNA-templated transcription; DNA-binding transcription factor activity, RNA polymerase II-specific; nucleus; regulation of transcription by RNA polymerase II; RNA polymerase II cis-regulatory region sequence-specific DNA binding; cell differentiation	0
Affx-1246212086	8	70573484	0.0212194179779293	0.315950632854376	0.74674902752459	0.0149834557042324	FALSE	FALSE	0.924608118903952	1	0.999976001864479	FALSE	FALSE	0.940269491139715	0.0267476551864055	FALSE	0.984684751617599	0.00670278731624133	FALSE	0.726893305768985	0.13852933070395	FALSE	0.439835464764098	0.356709755579183	FALSE	0.42828371883152	0.36826843495675	FALSE	0.861138193996429	0.0649271481118281	FALSE	FALSE	NA	NA	NA	NA	FALSE	NA	NA	NA	FALSE	LOC111107757	neuroglian-like, transcript variant X3	GO:0005515; GO:0016020; GO:0005886; GO:0098609; GO:0007411; GO:0030424	protein binding; membrane; plasma membrane; cell-cell adhesion; axon guidance; axon	0
Affx-1246244110	9	13809919	0.0212173151719679	0.160379262195397	0.787093568628	0.0149834557042324	FALSE	FALSE	0.89821498495229	1	0.999976001864479	FALSE	FALSE	0.817316044538575	0.0876099754649351	FALSE	0.429291843743377	0.367247362745565	FALSE	0.586758567240065	0.231540560565463	FALSE	0.230553542549562	0.637228200280806	FALSE	0.289007057470632	0.539091551765501	FALSE	0.453222885326829	0.343688168711063	FALSE	FALSE	NA	NA	NA	NA	FALSE	NA	NA	NA	FALSE					0
Affx-1246242281	9	12664275	0.021216942537987	0.186410522048556	0.787463246107703	0.0149834557042324	FALSE	FALSE	0.705392281634277	1	0.999976001864479	FALSE	FALSE	0.62113453153669	0.206814325787522	FALSE	0.589714688239578	0.229358054955864	FALSE	0.790684831761545	0.101996592485472	FALSE	0.194095549243257	0.711984423196158	FALSE	NA	NA	FALSE	NA	NA	FALSE	FALSE	NA	NA	NA	NA	FALSE	NA	NA	NA	FALSE					0
Affx-1246374780	9	66834784	0.0212155964855235	0.182144047565425	0.719586012130607	0.0149834557042324	FALSE	FALSE	0.960495479196766	1	0.999976001864479	FALSE	FALSE	0.291553430957116	0.535281843500437	FALSE	0.587339232330458	0.231110988744028	FALSE	0.509745591988592	0.292646521083531	FALSE	0.718651081753494	0.143481916361524	FALSE	0.264266646511617	0.57795764636515	FALSE	0.0404043591194647	1.39357177747844	FALSE	FALSE	NA	NA	NA	NA	FALSE	NA	NA	NA	FALSE	LOC111114616	sterol O-acyltransferase 1-like, transcript variant X1	GO:0008374; GO:0016020; GO:0005783; GO:0016740; GO:0005789; GO:0016746; GO:0008203	O-acyltransferase activity; membrane; endoplasmic reticulum; transferase activity; endoplasmic reticulum membrane; acyltransferase activity; cholesterol metabolic process	0
Affx-1245408865	5	51353599	0.0212149470150619	0.277479392820143	0.739519911732806	0.0149834557042324	FALSE	FALSE	0.80768831499958	1	0.999976001864479	FALSE	FALSE	0.869336118962586	0.0608122760399853	FALSE	0.827366006622693	0.0823023266112373	FALSE	0.751173151747084	0.124259942915086	FALSE	0.750576771570398	0.124604880017389	FALSE	0.518767152808637	0.285027530285666	FALSE	0.442844308230448	0.353748932831038	FALSE	FALSE	NA	NA	NA	NA	FALSE	NA	NA	NA	FALSE	LOC111135074; LOC111135085	protein polyglycylase TTLL10-like, transcript variant X4; protein IFH1-like, transcript variant X4	GO:0036211; GO:0070737; GO:0008234	protein modification process; protein-glycine ligase activity, elongating; cysteine-type peptidase activity	0
Affx-1247159303	2	41558693	0.0212135410099426	0.175690284221431	0.660481170008889	0.0149834557042324	FALSE	FALSE	0.544586975201794	1	0.999976001864479	FALSE	FALSE	0.401438823138945	0.396380629208548	FALSE	0.812173753605593	0.0903510493798897	FALSE	0.632072107593102	0.1992333740223	FALSE	0.440183790837978	0.356365953784561	FALSE	0.8465679152788	0.0723381952069402	FALSE	0.463738948109117	0.33372642741985	FALSE	FALSE	NA	NA	NA	NA	FALSE	NA	NA	NA	FALSE	LOC111117921	lethal(3)malignant brain tumor-like protein 3, transcript variant X3	GO:0005634; GO:0008270; GO:0006355; GO:0005515; GO:0046872; GO:0003682; GO:0042393; GO:0006325; GO:0060255; GO:0080090; GO:0045892	nucleus; zinc ion binding; regulation of DNA-templated transcription; protein binding; metal ion binding; chromatin binding; histone binding; chromatin organization; regulation of macromolecule metabolic process; regulation of primary metabolic process; negative regulation of DNA-templated transcription	0
Affx-1245899809	7	34204414	0.021212510123791	0.448110445475429	0.711915521742958	0.0149834557042324	FALSE	FALSE	0.98338661136074	1	0.999976001864479	FALSE	FALSE	0.428650045507986	0.367897125830013	FALSE	0.88573268830461	0.0526973272219972	FALSE	0.473108463504393	0.32503928272637	FALSE	0.84775688792564	0.0717286729436303	FALSE	0.716567586219278	0.144742840943127	FALSE	0.497760698470378	0.302979396821964	FALSE	FALSE	NA	NA	NA	NA	FALSE	NA	NA	NA	FALSE					0
Affx-1245962031	7	51055057	0.0212120142751646	0.129853610197739	0.789278775091691	0.0149834557042324	FALSE	FALSE	0.95156705957359	1	0.999976001864479	FALSE	FALSE	0.633304014894776	0.198387758710215	FALSE	0.876939445878115	0.057030394352251	FALSE	NA	NA	FALSE	NA	NA	FALSE	0.820975861312657	0.085669612007026	FALSE	0.613668666692161	0.212066050791497	FALSE	FALSE	NA	NA	NA	NA	FALSE	NA	NA	NA	FALSE	LOC111102600	uncharacterized LOC111102600, transcript variant X2			0
Affx-1246125046	8	51255160	0.0212114308805805	0.170262600783748	0.81880760552612	0.0149834557042324	FALSE	FALSE	0.757045421043944	1	0.999976001864479	FALSE	FALSE	0.464161432215185	0.333330948481535	FALSE	0.970498261499458	0.0130052382476619	FALSE	0.275847160653012	0.559331481958464	FALSE	0.870106704412104	0.0604274849724589	FALSE	0.194858473962385	0.710280702957866	FALSE	0.865487598974061	0.0627391504757268	FALSE	FALSE	NA	NA	NA	NA	FALSE	NA	NA	NA	FALSE	LOC111107507	short-chain collagen C4-like	GO:0005615	extracellular space	0
Affx-1246089162	8	42826198	0.0212112601590246	0.263844871852619	0.811761519088543	0.0149834557042324	FALSE	FALSE	0.793462773314851	1	0.999976001864479	FALSE	FALSE	0.915425902329585	0.0383768032047049	FALSE	0.779628708414082	0.108112177152847	FALSE	0.485599006481818	0.313722210482851	FALSE	0.0316677169151138	1.4993832459716	FALSE	0.917475746864924	0.037405407339578	FALSE	0.421910817855022	0.374779339101382	FALSE	FALSE	NA	NA	NA	NA	FALSE	NA	NA	NA	FALSE	LOC111107545	uncharacterized LOC111107545, transcript variant X2	GO:0008270; GO:0005515; GO:0005737; GO:0007165	zinc ion binding; protein binding; cytoplasm; signal transduction	0
Affx-1246122550	8	50899955	0.0212087992227496	0.390274311967929	0.70471738931071	0.0149834557042324	FALSE	FALSE	0.52965193628433	1	0.999976001864479	FALSE	FALSE	0.926051094711125	0.0333650505330593	FALSE	0.0696263022991109	1.15722666864366	FALSE	0.815900686164005	0.0883627016332546	FALSE	0.65279694486563	0.185221886777331	FALSE	0.638980669725433	0.194512279804916	FALSE	0.726963305885052	0.138487509985291	FALSE	FALSE	NA	NA	NA	NA	FALSE	NA	NA	NA	FALSE	LOC111110185	ubiquitin-conjugating enzyme E2 N	GO:0016740; GO:0016567; GO:0000166; GO:0005524	transferase activity; protein ubiquitination; nucleotide binding; ATP binding	0
Affx-1247558942	3	53053228	0.02120826726163	0.127540200891852	0.694523999613869	0.0149834557042324	FALSE	FALSE	0.309986590855642	1	0.861966641735333	FALSE	FALSE	0.436823824960551	0.359693682650566	FALSE	0.30539783243527	0.515134049678883	FALSE	0.213973300867172	0.669640413610838	FALSE	0.403512238078873	0.39414328907196	FALSE	NA	NA	FALSE	NA	NA	FALSE	FALSE	NA	NA	NA	NA	FALSE	NA	NA	NA	FALSE	LOC111125310	tubulin-specific chaperone cofactor E-like protein, transcript variant X2	GO:0005515	protein binding	0
Affx-1245869954	7	24573576	0.0212077449709095	0.124056574028197	0.64732228406095	0.0149834557042324	FALSE	FALSE	0.935208359954043	1	0.999976001864479	FALSE	FALSE	0.834155204137733	0.0787531363772188	FALSE	0.210214700837037	0.677336915952127	FALSE	0.000549558585830116	3.25998600270094	FALSE	0.0123939400537424	1.90679060875047	FALSE	0.87757946529346	0.0567135474822009	FALSE	0.839958510879343	0.0757421650585444	FALSE	FALSE	NA	NA	NA	NA	FALSE	NA	NA	NA	FALSE	LOC111105499	tubby-related protein 4-like, transcript variant X1	GO:0005515; GO:0005737	protein binding; cytoplasm	0
Affx-1246889015	1	63050173	0.0212076295887601	0.233402999864871	0.664827044959904	0.0149834557042324	FALSE	FALSE	0.207256945980063	1	0.71168313178354	FALSE	FALSE	0.382669007538514	0.417176709973169	FALSE	0.0934834794497604	1.0292651315632	FALSE	0.456295426924831	0.340753883783253	FALSE	0.935136526276162	0.0291249792024377	FALSE	0.838830358170783	0.0763258603389417	FALSE	0.6574854144249	0.182113877066405	FALSE	FALSE	NA	NA	NA	NA	FALSE	NA	NA	NA	FALSE					0
Affx-1237129628	7	29039626	0.0212073709568917	0.178925273636323	0.683551202868795	0.0149834557042324	FALSE	FALSE	0.773318000807156	1	0.999976001864479	FALSE	FALSE	0.84335087861975	0.0739916982768746	FALSE	0.578011912929085	0.238063210600148	FALSE	0.360999493770089	0.442493407105453	FALSE	0.158479983458665	0.800025582798956	FALSE	0.548122577384727	0.261122308798701	FALSE	0.393393067352046	0.405173297790552	FALSE	FALSE	NA	NA	NA	NA	FALSE	NA	NA	NA	FALSE	LOC111104368	trithorax group protein osa-like	GO:0003677; GO:0006338; GO:0016514; GO:0035060; GO:0005634; GO:0006357; GO:0045893; GO:0005654; GO:0031491; GO:0071565	DNA binding; chromatin remodeling; ; brahma complex; nucleus; regulation of transcription by RNA polymerase II; positive regulation of DNA-templated transcription; nucleoplasm; nucleosome binding	0
Affx-1246081108	8	37237237	0.0212072275492206	0.171351740912572	0.697592146900803	0.0149834557042324	FALSE	FALSE	0.924412427979889	1	0.999976001864479	FALSE	FALSE	0.679453079678302	0.167840528542041	FALSE	0.435356019565595	0.361155446274994	FALSE	0.973005789406504	0.0118845756619482	FALSE	0.475285406536668	0.323045520352615	FALSE	0.0515365901888414	1.28788431902451	FALSE	0.0152131981110417	1.81777947917656	FALSE	FALSE	NA	NA	NA	NA	FALSE	NA	NA	NA	FALSE	LOC111110125	protein MON2 homolog, transcript variant X3	GO:0015031	protein transport	0
Affx-1246177281	8	62228835	0.0212065301135156	0.267520381964776	0.674412667362647	0.0149834557042324	FALSE	FALSE	0.720904542515609	1	0.999976001864479	FALSE	FALSE	0.545558020355318	0.26315905519443	FALSE	0.0332354635302792	1.47839825980428	FALSE	0.946888597029579	0.0237011134373835	FALSE	0.306065425944641	0.514185726820551	FALSE	0.0611607289705961	1.21352734690228	FALSE	0.320209248204482	0.494566129049534	FALSE	FALSE	NA	NA	NA	NA	FALSE	NA	NA	NA	FALSE					0
Affx-1245975918	7	53639537	0.0212063432210049	0.190648169001396	0.709181415525709	0.0149834557042324	FALSE	FALSE	0.464742005689884	1	0.985596095794351	FALSE	FALSE	0.343969960199522	0.463479483850692	FALSE	0.990832567563129	0.00399972707559714	FALSE	0.345150996068234	0.461990868947228	FALSE	0.530195063739212	0.275564319984293	FALSE	0.701519927916508	0.153959987556149	FALSE	0.600672686972476	0.221362115292229	FALSE	FALSE	NA	NA	NA	NA	FALSE	NA	NA	NA	FALSE	LOC111105365	transmembrane protein 135-like, transcript variant X1	GO:0016020; GO:0012505	membrane; endomembrane system	0
Affx-1246678841	1	29430129	0.0212052799458914	0.466790685104275	0.721021371635885	0.0149834557042324	FALSE	FALSE	0.83233107248963	1	0.999976001864479	FALSE	FALSE	0.80471087882691	0.0943601274383486	FALSE	0.681505519996014	0.16653062215638	FALSE	0.360824591001893	0.442703871982384	FALSE	0.597834597120441	0.223418955633765	FALSE	0.322502553325473	0.49146684260771	FALSE	0.403038383626231	0.394653591567916	FALSE	FALSE	NA	NA	NA	NA	FALSE	NA	NA	NA	FALSE	LOC111114027	mdm2-binding protein-like	GO:0031396; GO:0000776; GO:0034501; GO:0007089	regulation of protein ubiquitination; kinetochore; protein localization to kinetochore; traversing start control point of mitotic cell cycle	0
Affx-1246000716	8	11149328	0.0212048202421944	0.278373947119499	0.729680101001642	0.0149834557042324	FALSE	FALSE	0.967055730095574	1	0.999976001864479	FALSE	FALSE	0.489746422919924	0.310028727383888	FALSE	0.556868666011642	0.254247218384413	FALSE	0.924745336966732	0.0339778499392764	FALSE	0.406716741748755	0.390707950291616	FALSE	0.0669083856409119	1.17451944860961	FALSE	0.455299013988442	0.341703290214197	FALSE	FALSE	NA	NA	NA	NA	FALSE	NA	NA	NA	FALSE	LOC111106237	uncharacterized LOC111106237			0
Affx-1236873761	4	49497147	0.02120433591332	0.132159812621053	0.65219803203448	0.0149834557042324	FALSE	FALSE	0.449599869400903	1	0.97929281269967	FALSE	FALSE	0.0746808259387982	1.1267908875805	FALSE	0.483332799572161	0.31575373209088	FALSE	0.887235818433423	0.0519609336826308	FALSE	0.505877466748458	0.295954664898116	FALSE	NA	NA	FALSE	NA	NA	FALSE	FALSE	NA	NA	NA	NA	FALSE	NA	NA	NA	FALSE	LOC111131843	lysosomal-trafficking regulator-like, transcript variant X4	GO:0005515	protein binding	0
Affx-1245737899	6	25112729	0.0212036271926227	0.221511643619657	0.754956796271812	0.0149834557042324	FALSE	FALSE	0.666317719683126	1	0.999976001864479	FALSE	FALSE	0.368374003663097	0.433711025771687	FALSE	0.0914031799792278	1.03903869460088	FALSE	0.343918102070659	0.463544964560374	FALSE	0.0471929875535951	1.32612252876064	FALSE	0.559122381438202	0.252493122764473	FALSE	0.948557647488244	0.0229362702310298	FALSE	FALSE	NA	NA	NA	NA	FALSE	NA	NA	NA	FALSE					0
Affx-1246654353	1	2608511	0.0212020045909343	0.105203369217603	0.748924555620253	0.0149834557042324	FALSE	FALSE	0.907738985786433	1	0.999976001864479	FALSE	FALSE	0.0813552803032235	1.08961425425593	FALSE	0.633835602847376	0.198023369932891	FALSE	0.511497801817361	0.291156228346038	FALSE	0.450812560434596	0.346003992245623	FALSE	NA	NA	FALSE	NA	NA	FALSE	FALSE	NA	NA	NA	NA	FALSE	NA	NA	NA	FALSE	LOC111100789	uncharacterized LOC111100789			0
Affx-1245060752	4	52372288	0.0212011930859436	0.292441781901716	0.632568071786619	0.0149834557042324	FALSE	FALSE	0.802648564017982	1	0.999976001864479	FALSE	FALSE	0.832545831803251	0.0795918491713549	FALSE	0.512468947428823	0.29033244513833	FALSE	0.239883542613349	0.619999546102107	FALSE	0.746131172549051	0.12718481528016	FALSE	0.708358555221992	0.149746856523371	FALSE	0.346384833229481	0.4604411322117	FALSE	FALSE	NA	NA	NA	NA	FALSE	NA	NA	NA	FALSE					0
Affx-1247622905	3	6164957	0.0212000828328469	0.252645376334399	0.61280159167051	0.0149834557042324	FALSE	FALSE	0.896827402581253	1	0.999976001864479	FALSE	FALSE	0.796906496273134	0.0985926328508986	FALSE	0.184561901596524	0.733857943797851	FALSE	0.383766652684065	0.415932765881183	FALSE	0.505147066094275	0.296582165059726	FALSE	0.874602689481549	0.0581891914947063	FALSE	0.246738598846246	0.60776290582168	FALSE	FALSE	NA	NA	NA	NA	FALSE	NA	NA	NA	FALSE	LOC111123414	carboxyl-terminal PDZ ligand of neuronal nitric oxide synthase protein-like, transcript variant X2	GO:0050998	nitric-oxide synthase binding	0
Affx-1245884845	7	29194963	0.0211998580101982	0.212422863834963	0.73938593765477	0.0149834557042324	FALSE	FALSE	0.887681566987611	1	0.999976001864479	FALSE	FALSE	0.746580108351191	0.12692358546302	FALSE	0.895591131210461	0.0478902157690111	FALSE	0.519809481631897	0.284155802974952	FALSE	0.575207647619913	0.240175348464797	FALSE	0.716543955910594	0.144757162944403	FALSE	0.50144404561093	0.299777521343812	FALSE	FALSE	NA	NA	NA	NA	FALSE	NA	NA	NA	FALSE					0
Affx-1245304390	5	36152344	0.0211992831603441	0.358730687806855	0.695038546528247	0.0149834557042324	FALSE	FALSE	0.544634341252932	1	0.999976001864479	FALSE	FALSE	0.626856131132884	0.20283212204739	FALSE	0.767557328917328	0.11488917715029	FALSE	0.374099873990038	0.427012438087388	FALSE	0.318019457419589	0.497546307715417	FALSE	0.980643200751979	0.00848897848232474	FALSE	0.709365175110779	0.149130136174851	FALSE	FALSE	NA	NA	NA	NA	FALSE	NA	NA	NA	FALSE	LOC111135735	golgin subfamily A member 3-like, transcript variant X3	GO:0005737	cytoplasm	0
Affx-1246069187	8	34522373	0.0211979414665769	0.235359668483402	0.711461473056485	0.0149834557042324	FALSE	FALSE	0.845440654197513	1	0.999976001864479	FALSE	FALSE	0.859908747167931	0.0655476332961242	FALSE	0.441868301486682	0.354707152506938	FALSE	0.275012437047043	0.560647665374223	FALSE	0.826387614380695	0.0828162004991189	FALSE	0.76136117893191	0.118409271211536	FALSE	0.72496988497725	0.139680033511549	FALSE	FALSE	NA	NA	NA	NA	FALSE	NA	NA	NA	FALSE	LOC111110485	beta-galactosidase-1-like protein 2	GO:0005975; GO:0004553; GO:0004565; GO:0016787; GO:0016798	carbohydrate metabolic process; hydrolase activity, hydrolyzing O-glycosyl compounds; beta-galactosidase activity; hydrolase activity; hydrolase activity, acting on glycosyl bonds	0
Affx-1246041912	8	25044175	0.0211976953070866	0.155939822530517	0.760640236310942	0.0149834557042324	FALSE	FALSE	0.945562673344703	1	0.999976001864479	FALSE	FALSE	0.909056249954049	0.0414092429729354	FALSE	0.122625524020597	0.911419123719907	FALSE	0.461232851168244	0.336079767784546	FALSE	0.0330974383949405	1.48020561752314	FALSE	0.342844241113185	0.464903141149083	FALSE	0.600371150110359	0.221580185264391	FALSE	FALSE	NA	NA	NA	NA	FALSE	NA	NA	NA	FALSE	LOC111106216	uncharacterized LOC111106216, transcript variant X1	GO:0016020;	membrane;	0
Affx-1245809932	6	41709907	0.0211965789317553	0.133310211251745	0.778824312891961	0.0149834557042324	FALSE	FALSE	0.522818012385612	1	0.999976001864479	FALSE	FALSE	0.727972213893691	0.137885197037156	FALSE	0.142824910551623	0.845196039257253	FALSE	0.659249670898351	0.180950078337055	FALSE	0.292178006699296	0.534352478095822	FALSE	NA	NA	FALSE	NA	NA	FALSE	FALSE	NA	NA	NA	NA	FALSE	NA	NA	NA	FALSE					0
Affx-1246239602	9	12032909	0.0211964658227039	0.265686230349984	0.859322885973176	0.0149834557042324	FALSE	FALSE	0.742789204127596	1	0.999976001864479	FALSE	FALSE	0.747081968790853	0.126631745385979	FALSE	0.354116733824151	0.450853550124758	FALSE	0.365499150410828	0.437113628206307	FALSE	0.0872766047676375	1.05910215700451	FALSE	0.504537174641986	0.297106829135517	FALSE	0.0775521806944074	1.11040598572617	FALSE	FALSE	NA	NA	NA	NA	FALSE	NA	NA	NA	FALSE	LOC111115562	steroidogenic acute regulatory protein, mitochondrial-like	GO:0008289; GO:0005789; GO:0005765; GO:0031902; GO:0015485; GO:0030301; GO:0099044; GO:0140284	lipid binding; endoplasmic reticulum membrane; lysosomal membrane; late endosome membrane; cholesterol binding; cholesterol transport;	0
Affx-1246302535	9	46552184	0.0211962159407781	0.285465519571191	0.601123132924733	0.0149834557042324	FALSE	FALSE	0.446723059312997	1	0.977926116703578	FALSE	FALSE	0.14365575345163	0.842676975712707	FALSE	0.355433311648154	0.449241872008997	FALSE	0.0401630137745867	1.39617370580916	FALSE	0.138632812163683	0.858133967017835	FALSE	0.11583511404834	0.936159769401385	FALSE	0.214067393847178	0.669449478201355	FALSE	FALSE	NA	NA	NA	NA	FALSE	NA	NA	NA	FALSE	LOC111113196	uncharacterized LOC111113196	GO:0005044; GO:0016192	scavenger receptor activity; vesicle-mediated transport	0
Affx-1247204040	2	4839788	0.0211939868975294	0.255469573442638	0.691441236622456	0.0149834557042324	FALSE	FALSE	0.960612393721145	1	0.999976001864479	FALSE	FALSE	0.50804120895272	0.294101059182782	FALSE	0.934838304409151	0.0292635009731036	FALSE	0.452240910615779	0.344630153067551	FALSE	0.440847950764188	0.355711173639709	FALSE	0.647113068632343	0.189019829388731	FALSE	0.756333923793193	0.121286419786654	FALSE	FALSE	NA	NA	NA	NA	FALSE	NA	NA	NA	FALSE	LOC111119218	trafficking protein particle complex subunit 13-like	GO:1990072	TRAPPIII protein complex	0
Affx-1246276867	9	2994440	0.0211916840289609	0.462509796855997	0.566498041419885	0.014987693847193	FALSE	FALSE	0.935267233512483	1	0.999976001864479	FALSE	FALSE	0.0921097331405068	1.03569447592832	FALSE	0.530529046296558	0.275290833626949	FALSE	0.543876158805028	0.264499978372464	FALSE	0.559461072867307	0.252230126163447	FALSE	0.669832876589765	0.174033540326885	FALSE	0.145402949829848	0.83742678273537	FALSE	FALSE	NA	NA	NA	NA	FALSE	NA	NA	NA	FALSE	LOC111112963	secretin receptor-like, transcript variant X4	GO:0016020; GO:0007186; GO:0004930; GO:0007166; GO:0004888; GO:0007165; GO:0005886; GO:0008528; GO:0017046; GO:0007188	membrane; G protein-coupled receptor signaling pathway; G protein-coupled receptor activity; cell surface receptor signaling pathway; transmembrane signaling receptor activity; signal transduction; plasma membrane; G protein-coupled peptide receptor activity; peptide hormone binding; adenylate cyclase-modulating G protein-coupled receptor signaling pathway	0
Affx-1237127929	7	29060945	0.0211905740246258	0.163689923877303	0.664982597018085	0.0149834557042324	FALSE	FALSE	0.921307280895138	1	0.999976001864479	FALSE	FALSE	0.579841091732242	0.236691010643311	FALSE	0.837002892471506	0.0772730411916341	FALSE	0.336645953635508	0.472826601229696	FALSE	0.685552184941589	0.163959480670882	FALSE	0.583772812338551	0.233756134983992	FALSE	0.788068806735879	0.103435862356704	FALSE	FALSE	NA	NA	NA	NA	FALSE	NA	NA	NA	FALSE	LOC111104368	trithorax group protein osa-like	GO:0003677; GO:0006338; GO:0016514; GO:0035060; GO:0005634; GO:0006357; GO:0045893; GO:0005654; GO:0031491; GO:0071565	DNA binding; chromatin remodeling; ; brahma complex; nucleus; regulation of transcription by RNA polymerase II; positive regulation of DNA-templated transcription; nucleoplasm; nucleosome binding	0
Affx-1246489756	10	11840252	0.0211900084737699	0.231439124363767	0.799301068824501	0.0149834557042324	FALSE	FALSE	0.622581624670359	1	0.999976001864479	FALSE	FALSE	0.556981182622523	0.254159477036772	FALSE	0.916143769124571	0.0380363677753273	FALSE	0.634473264385067	0.197586673608156	FALSE	0.300336391684995	0.522392041259509	FALSE	0.930689771495003	0.031195059061987	FALSE	0.585153473958454	0.232730212291062	FALSE	FALSE	NA	NA	NA	NA	FALSE	NA	NA	NA	FALSE					0
Affx-1237180877	8	38434526	0.0211878765319429	0.190648169001396	0.663619532575992	0.0149834557042324	FALSE	FALSE	0.774988912193559	1	0.999976001864479	FALSE	FALSE	0.767454368677003	0.114947437376405	FALSE	0.422290170316851	0.374389027565939	FALSE	0.94506911975192	0.0245364272271459	FALSE	0.374263600513523	0.426822408698601	FALSE	NA	NA	FALSE	NA	NA	FALSE	FALSE	NA	NA	NA	NA	FALSE	NA	NA	NA	FALSE	LOC111108185	plexin-A2-like, transcript variant X8	GO:0005524; GO:0005515; GO:0006468; GO:0004672; GO:0017154; GO:0071526; GO:0016020; GO:0016740; GO:0016301; GO:0000166; GO:0005886; GO:0004713; GO:0030334; GO:0002116; GO:0048468; GO:0050793; GO:0030182	ATP binding; protein binding; protein phosphorylation; protein kinase activity; ; semaphorin-plexin signaling pathway; membrane; transferase activity; kinase activity; nucleotide binding; plasma membrane; protein tyrosine kinase activity; regulation of cell migration; semaphorin receptor complex; cell development; regulation of developmental process; neuron differentiation	0
Affx-1245370801	5	45791901	0.0211863702437334	0.157052385027701	0.700724133812731	0.0149834557042324	FALSE	FALSE	0.672956838335306	1	0.999976001864479	FALSE	FALSE	0.377758947760328	0.422785239981887	FALSE	0.834827519626219	0.0784032430938623	FALSE	0.75051874423461	0.124638456763812	FALSE	0.247514070060536	0.606400108342659	FALSE	NA	NA	FALSE	NA	NA	FALSE	FALSE	NA	NA	NA	NA	FALSE	NA	NA	NA	FALSE	LOC111134861	adhesion G-protein coupled receptor D1-like, transcript variant X2	GO:0016020; GO:0007186; GO:0004930; GO:0007166; GO:0004888; GO:0005886	membrane; G protein-coupled receptor signaling pathway; G protein-coupled receptor activity; cell surface receptor signaling pathway; transmembrane signaling receptor activity; plasma membrane	0
Affx-1246408151	9	72284967	0.021186323629935	0.122891761632359	0.823759270010667	0.0149834557042324	FALSE	FALSE	0.680013806009992	1	0.999976001864479	FALSE	FALSE	0.815338383428958	0.088662112049808	FALSE	0.50108847998524	0.300085581564751	FALSE	0.549962003989262	0.259667314192692	FALSE	0.7105626572847	0.148397620040243	FALSE	NA	NA	FALSE	NA	NA	FALSE	FALSE	NA	NA	NA	NA	FALSE	NA	NA	NA	FALSE					0
Affx-1245974711	7	53239000	0.021186005335282	0.171351740912572	0.751392266823174	0.0149834557042324	FALSE	FALSE	0.404963516810436	1	0.950383391278643	FALSE	FALSE	0.220231764048037	0.657120042512704	FALSE	0.305723254427439	0.514671525992873	FALSE	0.784826472972199	0.105226356199158	FALSE	0.419327164469136	0.3774470026169	FALSE	0.757779021612076	0.120457421922236	FALSE	0.283719734850085	0.547110454692669	FALSE	FALSE	NA	NA	NA	NA	FALSE	NA	NA	NA	FALSE	LOC111104416	trafficking protein particle complex subunit 10-like, transcript variant X1	GO:0048193; GO:1990071; GO:0005794; GO:0005829; GO:0006891; GO:0034498	Golgi vesicle transport; TRAPPII protein complex; Golgi apparatus; cytosol; intra-Golgi vesicle-mediated transport; early endosome to Golgi transport	0
Affx-1246388036	9	69520139	0.0211855276508933	0.100417999189226	0.754152400499585	0.0149834557042324	FALSE	FALSE	0.918026689259834	1	0.999976001864479	FALSE	FALSE	0.681943495620574	0.166251608564645	FALSE	0.373878530963781	0.427269472400359	FALSE	0.0361295296399603	1.44213769235114	FALSE	0.252299103737164	0.598084292259656	FALSE	NA	NA	FALSE	NA	NA	FALSE	FALSE	NA	NA	NA	NA	FALSE	NA	NA	NA	FALSE					0
Affx-1246222051	8	74931836	0.0211847785564415	0.28281969280663	0.714090624469304	0.0149834557042324	FALSE	FALSE	0.767112744196534	1	0.999976001864479	FALSE	FALSE	0.868335330335306	0.0613125282903304	FALSE	0.428071852307367	0.368483328086001	FALSE	0.320921831568099	0.493600737852913	FALSE	0.41480290311803	0.382158212736881	FALSE	0.206855412600446	0.684333110824779	FALSE	0.389025871376552	0.410021515840203	FALSE	FALSE	NA	NA	NA	NA	FALSE	NA	NA	NA	FALSE					0
Affx-1246433980	9	78866802	0.0211830870480576	0.170262600783748	0.747464767658887	0.0149834557042324	FALSE	FALSE	0.955584689894095	1	0.999976001864479	FALSE	FALSE	0.64274725415244	0.191959770008308	FALSE	0.426631061727667	0.369947528057168	FALSE	0.0467175202392099	1.33052021758678	FALSE	0.354589818622639	0.450273738502405	FALSE	0.337224904112799	0.472080360146393	FALSE	0.944323854361194	0.0248790395560437	FALSE	FALSE	NA	NA	NA	NA	FALSE	NA	NA	NA	FALSE	LOC111113326	integrin beta-1-A-like	GO:0016020; GO:0005886; GO:0098609; GO:0009986; GO:0016477; GO:0007229; GO:0005178; GO:0005925; GO:0007155; GO:0007160; GO:0033627; GO:0008305	membrane; plasma membrane; cell-cell adhesion; ; cell migration; integrin-mediated signaling pathway; integrin binding; focal adhesion; cell adhesion; cell-matrix adhesion; cell adhesion mediated by integrin; integrin complex	0
Affx-1246291585	9	40416946	0.0211825284411689	0.127540200891852	0.72094654628316	0.0149834557042324	FALSE	FALSE	0.773505176049652	1	0.999976001864479	FALSE	FALSE	0.399754615379235	0.398206513392453	FALSE	0.433358823148981	0.363152356811193	FALSE	0.295970815389165	0.528751111036755	FALSE	0.0166107534475139	1.77961066792932	FALSE	NA	NA	FALSE	NA	NA	FALSE	FALSE	NA	NA	NA	NA	FALSE	NA	NA	NA	FALSE	LOC111113825	uncharacterized LOC111113825	GO:0008270; GO:0005515; GO:0043161; GO:0061630; GO:0000209	zinc ion binding; protein binding; proteasome-mediated ubiquitin-dependent protein catabolic process; ubiquitin protein ligase activity; protein polyubiquitination	0
Affx-1246011005	8	12744827	0.0211818934221066	0.100417999189226	0.778511772583484	0.0149834557042324	FALSE	FALSE	0.70488723678024	1	0.999976001864479	FALSE	FALSE	0.580350265719114	0.236309812377001	FALSE	0.596822566260554	0.224154764259996	FALSE	NA	NA	FALSE	NA	NA	FALSE	0.295918247962986	0.528828253003353	FALSE	0.850341446337162	0.0704066525395244	FALSE	FALSE	NA	NA	NA	NA	FALSE	NA	NA	NA	FALSE					0
Affx-1246748830	1	39398729	0.0211816768765423	0.224508805909644	0.621420081994912	0.0149834557042324	FALSE	FALSE	0.975037518664911	1	0.999976001864479	FALSE	FALSE	0.644597383261874	0.190711461835219	FALSE	0.740859156392585	0.130264347237113	FALSE	0.983765764589795	0.00710829512131525	FALSE	0.746358044392755	0.127052781910056	FALSE	0.617771329810886	0.209172250767248	FALSE	0.810104129587257	0.0914591539626081	FALSE	FALSE	NA	NA	NA	NA	FALSE	NA	NA	NA	FALSE					0
Affx-1245731590	6	2199333	0.0211813091586531	0.172439079320751	0.788193555168934	0.0149834557042324	FALSE	FALSE	0.787781262826542	1	0.999976001864479	FALSE	FALSE	0.954730776546774	0.020119077362823	FALSE	0.601347230905823	0.220874684535969	FALSE	0.810662969183705	0.0911596649579159	FALSE	0.659259098036624	0.180943868057338	FALSE	NA	NA	FALSE	NA	NA	FALSE	FALSE	NA	NA	NA	NA	FALSE	NA	NA	NA	FALSE	LOC111099494	uncharacterized LOC111099494			0
Affx-1246125500	8	51419580	0.0211806346408971	0.131007612269717	0.737497888859869	0.0149834557042324	FALSE	FALSE	0.842300509795404	1	0.999976001864479	FALSE	FALSE	0.677052903635071	0.16937739503846	FALSE	0.278869745507856	0.554598599651869	FALSE	NA	NA	FALSE	NA	NA	FALSE	0.585326914119239	0.232601505981947	FALSE	0.197271716270181	0.70493517703019	FALSE	FALSE	NA	NA	NA	NA	FALSE	NA	NA	NA	FALSE	LOC111107827	uncharacterized LOC111107827, transcript variant X3			0
Affx-1244866303	7	29791004	0.0211794425934796	0.191703076437998	0.74761600114709	0.0149834557042324	FALSE	FALSE	0.436761313269353	1	0.971858886270571	FALSE	FALSE	0.994778549509182	0.00227358802839314	FALSE	0.225083042399942	0.64765722321159	FALSE	0.866810425739574	0.0620758737551535	FALSE	0.907587588363585	0.0421114519035225	FALSE	0.682866858992571	0.165663964021829	FALSE	0.516865508570259	0.286622448171643	FALSE	FALSE	NA	NA	NA	NA	FALSE	NA	NA	NA	FALSE	LOC111103157	glycoprotein 3-alpha-L-fucosyltransferase A-like, transcript variant X3	GO:0016020; GO:0008417; GO:0006486; GO:0016740; GO:0016757; GO:0000139; GO:0005794; GO:0032580; GO:0036065	membrane; fucosyltransferase activity; protein glycosylation; transferase activity; glycosyltransferase activity; ; Golgi apparatus; Golgi cisterna membrane	0
Affx-1236416485	1	1958029	0.0211794183500976	0.433350749966218	0.737198133929284	0.0149834557042324	FALSE	FALSE	0.933452129757685	1	0.999976001864479	FALSE	FALSE	0.426890075385288	0.369683941835799	FALSE	0.392185909800357	0.406508013436918	FALSE	0.482251107641195	0.316726766189196	FALSE	0.116016076927464	0.935481824246466	FALSE	0.313559245732426	0.503680388920288	FALSE	0.549258404674263	0.260223288843997	FALSE	FALSE	NA	NA	NA	NA	FALSE	NA	NA	NA	FALSE	LOC111128971	double-stranded RNA-specific editase 1-like, transcript variant X6	GO:0003723; GO:0006396; GO:0004000; GO:0005634; GO:0016787; GO:0005737; GO:0005730; GO:0003725; GO:0003726; GO:0008251; GO:0006382	RNA binding; RNA processing; adenosine deaminase activity; nucleus; hydrolase activity; cytoplasm; nucleolus; double-stranded RNA binding; double-stranded RNA adenosine deaminase activity; tRNA-specific adenosine deaminase activity; adenosine to inosine editing	0
Affx-1246307547	9	4961494	0.0211792067854808	0.155939822530517	0.690307520698539	0.0149834557042324	FALSE	FALSE	0.962486504571111	1	0.999976001864479	FALSE	FALSE	0.292120109783551	0.534438544815533	FALSE	0.574411417858574	0.240776935994708	FALSE	0.406401281591116	0.391044931169334	FALSE	0.534080257906367	0.272393475280796	FALSE	0.283173141698762	0.547947940831047	FALSE	0.189230042914429	0.723009912140529	FALSE	FALSE	NA	NA	NA	NA	FALSE	NA	NA	NA	FALSE	LOC111111206	latrophilin receptor-like protein A	GO:0016020; GO:0007186; GO:0004930; GO:0007166; GO:0004888	membrane; G protein-coupled receptor signaling pathway; G protein-coupled receptor activity; cell surface receptor signaling pathway; transmembrane signaling receptor activity	0
Affx-1246686182	1	30203363	0.0211784674044344	0.108773478672132	0.650247664332671	0.0149834557042324	FALSE	FALSE	0.703467898052417	1	0.999976001864479	FALSE	FALSE	0.372560588986148	0.428803088492676	FALSE	0.766254194583769	0.115627135077641	FALSE	NA	NA	FALSE	NA	NA	FALSE	0.574793149689777	0.240488416372289	FALSE	0.847388132606604	0.0719176224444886	FALSE	FALSE	NA	NA	NA	NA	FALSE	NA	NA	NA	FALSE					0
Affx-1246226428	8	8574039	0.0211780633787591	0.16698437007342	0.769916109079024	0.0149834557042324	FALSE	FALSE	0.967439711230927	1	0.999976001864479	FALSE	FALSE	0.287398634016681	0.541515300364729	FALSE	0.970419579879503	0.0130404494170004	FALSE	0.264404746772771	0.577730752368257	FALSE	0.259613075041271	0.58567343870033	FALSE	0.472336644386211	0.325748360082039	FALSE	0.115078513695974	0.939005755904109	FALSE	FALSE	NA	NA	NA	NA	FALSE	NA	NA	NA	FALSE					0
Affx-1237000269	5	50122594	0.0211767370818616	0.4823431376965	0.681449097836306	0.0149834557042324	FALSE	FALSE	0.959356480125222	1	0.999976001864479	FALSE	FALSE	0.569079247571172	0.244827251379296	FALSE	0.12064481790299	0.918491327749971	FALSE	0.480694243493497	0.318131078690946	FALSE	0.605237823079113	0.21807393947028	FALSE	0.919755193767959	0.036327751071289	FALSE	0.802177219452497	0.0957296754465602	FALSE	FALSE	NA	NA	NA	NA	FALSE	NA	NA	NA	FALSE	LOC111134394	protein tiptop-like, transcript variant X1	GO:0010468; GO:0046872; GO:0005634; GO:0003677; GO:0008270; GO:0006357; GO:0000981	regulation of gene expression; metal ion binding; nucleus; DNA binding; zinc ion binding; regulation of transcription by RNA polymerase II; DNA-binding transcription factor activity, RNA polymerase II-specific	0
Affx-1237013540	5	60627151	0.0211761876314685	0.143582721499032	0.715168203051504	0.0149834557042324	FALSE	FALSE	0.503548882647785	1	0.999976001864479	FALSE	FALSE	0.140717188065557	0.851652851917662	FALSE	0.821345135750699	0.0854743105358289	FALSE	0.995414594231147	0.00199599615419103	FALSE	0.864564970236686	0.063202364848058	FALSE	NA	NA	FALSE	NA	NA	FALSE	FALSE	NA	NA	NA	NA	FALSE	NA	NA	NA	FALSE	LOC111135694	pre-mRNA 3' end processing protein WDR33-like	GO:0005515; GO:0031124; GO:0005634; GO:0005847	protein binding; mRNA 3'-end processing; nucleus; mRNA cleavage and polyadenylation specificity factor complex	0
Affx-1246846225	1	57794785	0.021175748329035	0.496310076122697	0.669192947551559	0.0149834557042324	FALSE	FALSE	0.944040243311477	1	0.999976001864479	FALSE	FALSE	0.547592143678313	0.261542791329925	FALSE	0.550161513986668	0.259509793531617	FALSE	0.863834657475504	0.0635693758286614	FALSE	0.454570822137601	0.342398444086876	FALSE	0.840130403725892	0.0756532981963849	FALSE	0.577030317179066	0.238801368408076	FALSE	FALSE	NA	NA	NA	NA	FALSE	NA	NA	NA	FALSE	LOC111135638	organic solute transporter subunit alpha-like	GO:0016020	membrane	0
Affx-1245982145	7	56201966	0.0211751425930093	0.127540200891852	0.680590261549438	0.0149834557042324	FALSE	FALSE	0.75129687323068	1	0.999976001864479	FALSE	FALSE	0.262177945107916	0.581403844761849	FALSE	0.760400914059674	0.118957369751316	FALSE	0.81090944887209	0.0910276390697106	FALSE	0.926927828490418	0.0329540791333406	FALSE	NA	NA	FALSE	NA	NA	FALSE	FALSE	NA	NA	NA	NA	FALSE	NA	NA	NA	FALSE	LOC111102758	uncharacterized LOC111102758, transcript variant X1	GO:0016020; GO:0007186; GO:0004930; GO:0007165; GO:0005886	membrane; G protein-coupled receptor signaling pathway; G protein-coupled receptor activity; signal transduction; plasma membrane	0
Affx-1236784143	4	4774651	0.0211750361763014	0.143582721499032	0.784237867402795	0.0149834557042324	FALSE	FALSE	0.795968066259684	1	0.999976001864479	FALSE	FALSE	0.634400440748091	0.197636523965362	FALSE	0.388006181207208	0.411161355738785	FALSE	0.424748899680817	0.371867737504635	FALSE	0.350113859745214	0.455790696742177	FALSE	NA	NA	FALSE	NA	NA	FALSE	FALSE	NA	NA	NA	NA	FALSE	NA	NA	NA	FALSE	LOC111130695	zinc finger MYND domain-containing protein 15-like, transcript variant X4	; GO:0045892; GO:0042826; GO:0046872; GO:0008270	; negative regulation of DNA-templated transcription; histone deacetylase binding; metal ion binding; zinc ion binding	0
Affx-1246535678	10	7870881	0.0211748533153621	0.439101842259358	0.717421539513179	0.0149834557042324	FALSE	FALSE	0.66726764959253	1	0.999976001864479	FALSE	FALSE	0.84963631260862	0.0707669345529338	FALSE	0.586994707425579	0.231365814504052	FALSE	0.566599974099456	0.246723449668147	FALSE	0.208727903284683	0.680419489446621	FALSE	0.283366652522305	0.547651260220158	FALSE	0.157803061227933	0.801884576148754	FALSE	FALSE	NA	NA	NA	NA	FALSE	NA	NA	NA	FALSE	LOC111116593	uncharacterized LOC111116593	GO:0016020	membrane	0
Affx-1246551961	4	9763818	0.0211732812115461	0.269347326696996	0.689070182713575	0.0149834557042324	FALSE	FALSE	0.472290121905074	1	0.989671695025387	FALSE	FALSE	0.320468558800421	0.494214572726423	FALSE	0.738125933256731	0.131869535937594	FALSE	0.817247919194391	0.0876461765090428	FALSE	0.879823282124803	0.0556045497874989	FALSE	0.272591143962811	0.564488257784394	FALSE	0.409878515101858	0.387344845814389	FALSE	FALSE	NA	NA	NA	NA	FALSE	NA	NA	NA	FALSE	LOC111129484	MAGUK p55 subfamily member 5-like	GO:0005515; GO:0005886; GO:0005911	protein binding; plasma membrane; cell-cell junction	0
Affx-1245831776	6	5322469	0.021171532860806	0.199036980316202	0.766393185519033	0.0149834557042324	FALSE	FALSE	0.772528484802167	1	0.999976001864479	FALSE	FALSE	0.839720435821796	0.0758652774957955	FALSE	0.0834152982961283	1.07875429281184	FALSE	0.624553516294817	0.204430342180578	FALSE	0.572035981036937	0.24257665324485	FALSE	0.529458167647634	0.27616834769528	FALSE	0.587855164208217	0.23072966224587	FALSE	FALSE	NA	NA	NA	NA	FALSE	NA	NA	NA	FALSE	LOC111099956	transmembrane and TPR repeat-containing protein 3-like, transcript variant X3	GO:0005515; GO:0016020; GO:0005783; GO:0006486; GO:0000030; GO:0035269	protein binding; membrane; endoplasmic reticulum; protein glycosylation; mannosyltransferase activity; protein O-linked mannosylation	0
Affx-1247142591	2	39622203	0.0211702820165868	0.294167830277915	0.784619306453905	0.0149834557042324	FALSE	FALSE	0.909839444944748	1	0.999976001864479	FALSE	FALSE	0.547274183689504	0.261795038145881	FALSE	0.32247970745692	0.491497608832625	FALSE	0.778421908425564	0.108784949494029	FALSE	0.518716055922633	0.285070308993725	FALSE	0.150869610956654	0.821398229561289	FALSE	0.221696154860663	0.654241839304446	FALSE	FALSE	NA	NA	NA	NA	FALSE	NA	NA	NA	FALSE	LOC111121047	uncharacterized LOC111121047	GO:0005515; GO:0004853; GO:0006779; GO:0005737; GO:0016829; GO:0005829; GO:0006782; GO:0016831; GO:0006783; GO:0006778	protein binding; uroporphyrinogen decarboxylase activity; porphyrin-containing compound biosynthetic process; cytoplasm; lyase activity; cytosol; protoporphyrinogen IX biosynthetic process; carboxy-lyase activity; heme biosynthetic process; porphyrin-containing compound metabolic process	0
Affx-1245864935	7	20155535	0.0211683093224091	0.140174766902392	0.765014801230575	0.0149834557042324	FALSE	FALSE	0.760887224290311	1	0.999976001864479	FALSE	FALSE	0.956432130947783	0.0193458423650003	FALSE	0.783039688514225	0.106216225086504	FALSE	0.406679963822701	0.390747223748818	FALSE	0.639527687660636	0.194140648467687	FALSE	NA	NA	FALSE	NA	NA	FALSE	FALSE	NA	NA	NA	NA	FALSE	NA	NA	NA	FALSE	LOC111102444	NADP-dependent malic enzyme-like	GO:0051287; GO:0016616; GO:0004470; GO:0016491; GO:0046872; GO:0005739; GO:0004473; GO:0006108	NAD binding; oxidoreductase activity, acting on the CH-OH group of donors, NAD or NADP as acceptor; malic enzyme activity; oxidoreductase activity; metal ion binding; mitochondrion; malate dehydrogenase (decarboxylating) (NADP+) activity; malate metabolic process	0
Affx-1246130323	8	52112864	0.0211667521943227	0.305211476960497	0.760903231622341	0.0149834557042324	FALSE	FALSE	0.592469736598427	1	0.999976001864479	FALSE	FALSE	0.628980204529059	0.201363022597783	FALSE	0.196790569352901	0.705995717775263	FALSE	0.76089529096806	0.118675103654627	FALSE	0.693107626559142	0.159199322399005	FALSE	0.80163078105215	0.0960256150990357	FALSE	0.464842377871565	0.332694285874142	FALSE	FALSE	NA	NA	NA	NA	FALSE	NA	NA	NA	FALSE	LOC111108424	sentrin-specific protease 8-like	GO:0006508; GO:0008234; GO:0019784; GO:0008233; GO:0016787; GO:0000338	proteolysis; cysteine-type peptidase activity; deNEDDylase activity; peptidase activity; hydrolase activity;	0
Affx-1246538901	10	8448824	0.0211663786994467	0.291576055132652	0.767579754436147	0.0149834557042324	FALSE	FALSE	0.984335625113211	1	0.999976001864479	FALSE	FALSE	0.611677450985904	0.213477529135835	FALSE	0.56004979743268	0.251773355513952	FALSE	0.959746565681125	0.0178434332698491	FALSE	0.593419495555888	0.226638189948293	FALSE	0.672783281428741	0.172124809233713	FALSE	0.57605918958543	0.239532890900271	FALSE	FALSE	NA	NA	NA	NA	FALSE	NA	NA	NA	FALSE	LOC111117877	centrosomal protein POC5-like, transcript variant X1	GO:0005737; GO:0005856; GO:0005814	cytoplasm; cytoskeleton; centriole	0
Affx-1245011399	3	52357628	0.0211659722774231	0.29674338993739	0.757443236483967	0.0149834557042324	FALSE	FALSE	0.739481101406118	1	0.999976001864479	FALSE	FALSE	0.244971992542296	0.610883565348232	FALSE	0.512967689901379	0.289909988766252	FALSE	0.892230810245946	0.0495227839090534	FALSE	0.47342598261742	0.324747910754808	FALSE	0.420268341822267	0.376473323508073	FALSE	0.367707706434336	0.434497268072843	FALSE	FALSE	NA	NA	NA	NA	FALSE	NA	NA	NA	FALSE					0
Affx-1236926701	5	15256862	0.0211652942842255	0.107585243907932	0.73045896467745	0.0149834557042324	FALSE	FALSE	0.44319946744273	1	0.975884080039659	FALSE	FALSE	0.355142941667535	0.449596812345728	FALSE	0.711738499359929	0.147679541679953	FALSE	NA	NA	FALSE	NA	NA	FALSE	0.584608628495538	0.233134778988256	FALSE	0.172936926916365	0.762112262690818	FALSE	FALSE	NA	NA	NA	NA	FALSE	NA	NA	NA	FALSE	LOC111135164	uncharacterized LOC111135164	GO:0006644; GO:0004623; GO:0050482; GO:0005576	phospholipid metabolic process; phospholipase A2 activity; arachidonate secretion; extracellular region	0
Affx-1246422388	9	77343647	0.0211649849195322	0.187472636367731	0.697119735554341	0.0149834557042324	FALSE	FALSE	0.797782257671419	1	0.999976001864479	FALSE	FALSE	0.997438293238192	0.00111396254356278	FALSE	0.529180054998372	0.276396532903629	FALSE	0.322835468959181	0.491018756703914	FALSE	0.262581734582948	0.58073548710308	FALSE	0.394885370401209	0.403528955581557	FALSE	0.727791270166548	0.137993158067226	FALSE	FALSE	NA	NA	NA	NA	FALSE	NA	NA	NA	FALSE	LOC111114885	cilia- and flagella-associated protein 69-like	GO:0097730; GO:1902093; GO:0097225	non-motile cilium; positive regulation of flagellated sperm motility; sperm midpiece	0
Affx-1236766095	3	70625346	0.0211643880697661	0.0992171523805232	NA	NA	NA	FALSE	0.306764943411171	1	0.858798510126946	FALSE	FALSE	0.461443251201328	0.335881701367285	FALSE	0.277623120705985	0.556544368271593	FALSE	NA	NA	FALSE	NA	NA	FALSE	0.935253373766366	0.0290707164839692	FALSE	0.872801730790825	0.0590844012004667	FALSE	FALSE	NA	NA	NA	NA	FALSE	NA	NA	NA	FALSE	LOC111126062	transmembrane protein 165-like	GO:0046873; GO:0016020; GO:0070588; GO:0005794; GO:0005384; GO:0006816; GO:0015085; GO:0032468; GO:0032472; GO:0071421	metal ion transmembrane transporter activity; membrane; calcium ion transmembrane transport; Golgi apparatus; manganese ion transmembrane transporter activity; calcium ion transport; calcium ion transmembrane transporter activity; ; Golgi calcium ion transport; manganese ion transmembrane transport	0
Affx-1245377043	5	47107050	0.0211641593014659	0.1492266114139	0.641096409851588	0.0149834557042324	FALSE	FALSE	0.979099132917431	1	0.999976001864479	FALSE	FALSE	0.564582401571948	0.248272663240657	FALSE	0.764400433543475	0.116679075299016	FALSE	0.266327923678405	0.574583296709092	FALSE	0.418943418287498	0.377844628071512	FALSE	0.526430874172003	0.27865864809977	FALSE	0.859083946297617	0.065964396549973	FALSE	FALSE	NA	NA	NA	NA	FALSE	NA	NA	NA	FALSE					0
Affx-1247618200	3	61071136	0.0211625291484912	0.109959911715688	0.665838509399893	0.0149834557042324	FALSE	FALSE	0.164098095041301	1	0.624223214931804	FALSE	FALSE	0.12619368253823	0.898962386038484	FALSE	0.81644825126089	0.088071336835536	FALSE	0.665224760422623	0.177031594216819	FALSE	0.716753078009644	0.144630433352202	FALSE	0.425005344776252	0.371605608320894	FALSE	0.0559348825597641	1.25231726942175	FALSE	FALSE	NA	NA	NA	NA	FALSE	NA	NA	NA	FALSE	LOC111122527	calcyclin-binding protein-like, transcript variant X2	GO:0015631; GO:0031625; GO:0044548; GO:0005634; GO:0005737; GO:0007507	tubulin binding; ubiquitin protein ligase binding; S100 protein binding; nucleus; cytoplasm; heart development	0
Affx-1247516599	3	48298215	0.0211622454373954	0.218498265843881	0.823123518104145	0.0149834557042324	FALSE	FALSE	0.532964357606747	1	0.999976001864479	FALSE	FALSE	0.548079024444824	0.261156818511967	FALSE	0.570032987340698	0.244100011335392	FALSE	0.82719543319542	0.0823918719091076	FALSE	0.827321690002753	0.0823255895671901	FALSE	NA	NA	FALSE	NA	NA	FALSE	FALSE	NA	NA	NA	NA	FALSE	NA	NA	NA	FALSE	LOC111126875	tyrosine-protein kinase transmembrane receptor Ror-like, transcript variant X3	GO:0005524; GO:0006468; GO:0004672; GO:0004713; GO:0016020; GO:0000166; GO:0005886; GO:0007169; GO:0030424; GO:0004714; GO:0043235; GO:0010976; GO:0051897; GO:0005030; GO:0043121; GO:0038179; GO:1990090	ATP binding; protein phosphorylation; protein kinase activity; protein tyrosine kinase activity; membrane; nucleotide binding; plasma membrane; cell surface receptor protein tyrosine kinase signaling pathway; axon; transmembrane receptor protein tyrosine kinase activity; receptor complex; positive regulation of neuron projection development; positive regulation of phosphatidylinositol 3-kinase/protein kinase B signal transduction; neurotrophin receptor activity; neurotrophin binding; neurotrophin signaling pathway; cellular response to nerve growth factor stimulus	0
Affx-1246390075	9	69736442	0.0211605680848796	0.452344488986983	0.617011845523459	0.0149834557042324	FALSE	FALSE	0.997387940283342	1	0.999976001864479	FALSE	FALSE	0.985641475651647	0.00628102974574827	FALSE	0.453533291210801	0.343390828430813	FALSE	0.519225023690667	0.28464438518132	FALSE	0.980372423780347	0.00860891321806329	FALSE	0.190760063960109	0.719512540623168	FALSE	0.0912667729089761	1.03968730536557	FALSE	FALSE	NA	NA	NA	NA	FALSE	NA	NA	NA	FALSE	LOC111114107	uncharacterized LOC111114107			0
Affx-1246014597	8	14253782	0.0211586703191676	0.230454484032251	0.669500875842914	0.0149834557042324	FALSE	FALSE	0.326292461118562	1	0.879892909458373	FALSE	FALSE	0.439719566791446	0.356824208566141	FALSE	0.931670483904577	0.030737663103341	FALSE	0.621134787556136	0.206814146779909	FALSE	0.85788957497188	0.0665686096649134	FALSE	0.200780508301887	0.697278450629688	FALSE	0.938259862871155	0.027676861641227	FALSE	FALSE	NA	NA	NA	NA	FALSE	NA	NA	NA	FALSE					0
Affx-1247899377	4	35153360	0.0211574314508481	0.235359668483402	0.72179013001762	0.0149834557042324	FALSE	FALSE	0.62718921081318	1	0.999976001864479	FALSE	FALSE	0.679725677170127	0.167666323953467	FALSE	0.194985848296713	0.709996907764019	FALSE	0.566110564471507	0.247098740453917	FALSE	0.407691120439275	0.389668747429914	FALSE	0.0695906628704791	1.15744902670918	FALSE	0.0740445314846675	1.13050701052199	FALSE	FALSE	NA	NA	NA	NA	FALSE	NA	NA	NA	FALSE	LOC111127769	30S ribosomal protein S11-like, transcript variant X4	GO:0003735; GO:0006412; GO:0005840; GO:1990904	structural constituent of ribosome; translation; ribosome; ribonucleoprotein complex	0
Affx-1247751183	4	15080092	0.0211561824959064	0.245992522859331	0.700425129021723	0.0149834557042324	FALSE	FALSE	0.559073708257018	1	0.999976001864479	FALSE	FALSE	0.242378766836642	0.615505428439671	FALSE	0.18820868692108	0.725360335240202	FALSE	0.553809767177201	0.256639389157875	FALSE	0.529433093831344	0.27618891528414	FALSE	0.0137193342185091	1.86266696386567	FALSE	0.194222747632379	0.711699906288648	FALSE	FALSE	NA	NA	NA	NA	FALSE	NA	NA	NA	FALSE	LOC111130121	serine palmitoyltransferase 2-like	GO:0030170; GO:0009058; GO:0016740; GO:0016020; GO:0005783; GO:0006629; GO:0016746; GO:0006665; GO:0004758; GO:0046512; GO:0046513; GO:0017059	pyridoxal phosphate binding; biosynthetic process; transferase activity; membrane; endoplasmic reticulum; lipid metabolic process; acyltransferase activity; sphingolipid metabolic process; serine C-palmitoyltransferase activity; sphingosine biosynthetic process; ceramide biosynthetic process; serine palmitoyltransferase complex	0
Affx-1244816920	5	41058408	0.0211559655756727	0.158163145804243	0.726525381849624	0.0149834557042324	FALSE	FALSE	0.95466936045995	1	0.999976001864479	FALSE	FALSE	0.369540223620887	0.432338282720214	FALSE	0.935305351130819	0.0290465809331616	FALSE	0.431691156156069	0.36482684842958	FALSE	0.924377293103189	0.0341507313031689	FALSE	NA	NA	FALSE	NA	NA	FALSE	FALSE	NA	NA	NA	NA	FALSE	NA	NA	NA	FALSE	LOC111137141	homeobox protein cut-like 1, transcript variant X1	GO:0003677; GO:0006355; GO:0000981; GO:0005634; GO:0000977; GO:0006357	DNA binding; regulation of DNA-templated transcription; DNA-binding transcription factor activity, RNA polymerase II-specific; nucleus; RNA polymerase II transcription regulatory region sequence-specific DNA binding; regulation of transcription by RNA polymerase II	0
Affx-1247652740	3	65426638	0.0211557190407212	0.3608630241881	0.671077540480739	0.0149834557042324	FALSE	FALSE	0.165361761487617	1	0.627190569462705	FALSE	FALSE	0.276003587019347	0.559085273686282	FALSE	0.350752714932644	0.454998958715275	FALSE	0.812209852893665	0.0903317464005315	FALSE	0.35430685906766	0.450620440028095	FALSE	0.184669096505619	0.733605775593906	FALSE	0.0885035384092972	1.05303936567604	FALSE	FALSE	NA	NA	NA	NA	FALSE	NA	NA	NA	FALSE	LOC111123747	C-Jun-amino-terminal kinase-interacting protein 4-like	GO:0005515; GO:0005078; GO:0005737; GO:0016192; GO:0019894; GO:0008432; GO:0000165; GO:0030159	protein binding; MAP-kinase scaffold activity; cytoplasm; vesicle-mediated transport; kinesin binding; JUN kinase binding; MAPK cascade; signaling receptor complex adaptor activity	0
Affx-1245882756	7	28654184	0.0211553313981072	0.106395207423089	0.777904257636031	0.0149834557042324	FALSE	FALSE	0.689662424067519	1	0.999976001864479	FALSE	FALSE	0.809320807243708	0.0918792939643449	FALSE	0.582268129791284	0.234876980172874	FALSE	0.11528178206734	0.938239318661537	FALSE	0.319904670619222	0.494979419155195	FALSE	NA	NA	FALSE	NA	NA	FALSE	FALSE	NA	NA	NA	NA	FALSE	NA	NA	NA	FALSE	LOC111102921	uncharacterized LOC111102921	GO:0003677; GO:0005515; GO:0015074; GO:0006310	DNA binding; protein binding; DNA integration; DNA recombination	0
Affx-1246177674	8	62270633	0.0211537160103746	0.281934147110491	0.726362086643481	0.0149834557042324	FALSE	FALSE	0.389908040061525	1	0.939246528542968	FALSE	FALSE	0.133761436597507	0.873669075558322	FALSE	0.994944784899121	0.00220102003718829	FALSE	0.957109877736287	0.01903820166378	FALSE	0.208088687331924	0.68175152941291	FALSE	0.313786602396007	0.503365603227407	FALSE	0.890125728770863	0.050548645652944	FALSE	FALSE	NA	NA	NA	NA	FALSE	NA	NA	NA	FALSE					0
Affx-1245321265	5	37898687	0.0211533581854925	0.426313229133823	0.77537120714273	0.0149834557042324	FALSE	FALSE	0.670198584853961	1	0.999976001864479	FALSE	FALSE	0.861522479398116	0.0647333861774265	FALSE	0.413867043585321	0.383139155282956	FALSE	0.898068497906866	0.0466905373544573	FALSE	0.731467379582992	0.135805036842828	FALSE	0.191861055666515	0.717013170264874	FALSE	0.164371159376404	0.784174381579833	FALSE	FALSE	NA	NA	NA	NA	FALSE	NA	NA	NA	FALSE	LOC111137996	putative defense protein Hdd11-like, transcript variant X2	GO:0042742; GO:0005576; GO:0045087; GO:0016020; GO:0002376	defense response to bacterium; extracellular region; innate immune response; membrane; immune system process	0
Affx-1247869042	4	30856078	0.021152609478936	0.162588171703977	0.675730876750179	0.0149834557042324	FALSE	FALSE	0.842312193477492	1	0.999976001864479	FALSE	FALSE	0.952682484667333	0.0210518193339487	FALSE	0.762891976480583	0.117536952660707	FALSE	0.77580730571028	0.110246135003142	FALSE	0.287979514744018	0.540638404428458	FALSE	0.169499608156869	0.770831301446187	FALSE	0.779198634220198	0.108351817360385	FALSE	FALSE	NA	NA	NA	NA	FALSE	NA	NA	NA	FALSE	LOC111130790	probable ATP-dependent RNA helicase DHX34	GO:0005524; GO:0003676; GO:0016787; GO:0000166; GO:0003723; GO:0004386	ATP binding; nucleic acid binding; hydrolase activity; nucleotide binding; RNA binding; helicase activity	0
Affx-1246440047	9	8072131	0.0211523793079737	0.158163145804243	0.788836889423062	0.0149834557042324	FALSE	FALSE	0.9431831615612	1	0.999976001864479	FALSE	FALSE	0.196797227586816	0.705981024056244	FALSE	0.796862265224856	0.0986167383556183	FALSE	0.480522230314339	0.318286515842423	FALSE	0.722390586904237	0.141227921723042	FALSE	0.938904519666965	0.02737857034319	FALSE	0.858027323781737	0.0664988818731055	FALSE	FALSE	NA	NA	NA	NA	FALSE	NA	NA	NA	FALSE					0
Affx-1246207866	8	69666295	0.021151989657995	0.18	0.672681745970106	0.0149834557042324	FALSE	FALSE	0.590950145051334	1	0.999976001864479	FALSE	FALSE	0.834867684930391	0.0783823487774367	FALSE	0.590735131138231	0.228607200793156	FALSE	0.0522051153091085	1.28228694064378	FALSE	0.0161718883605331	1.79123926539499	FALSE	0.139093208834513	0.85669407372971	FALSE	0.793920258030754	0.100223116258506	FALSE	FALSE	NA	NA	NA	NA	FALSE	NA	NA	NA	FALSE					0
Affx-1245068339	4	53290229	0.0211499582026892	0.0980145038511777	NA	NA	NA	FALSE	0.647165317211059	1	0.999976001864479	FALSE	FALSE	0.524861115638731	0.279955600767891	FALSE	0.325950366068697	0.486848526875594	FALSE	0.0113037143580344	1.94677882553112	FALSE	0.0470800347853077	1.32716322494794	FALSE	NA	NA	FALSE	NA	NA	FALSE	FALSE	NA	NA	NA	NA	FALSE	NA	NA	NA	FALSE					0
Affx-1245017534	3	60799332	0.0211486521126888	0.499242376469528	0.618259701266722	0.0149834557042324	FALSE	FALSE	0.831476919389523	1	0.999976001864479	FALSE	FALSE	0.487395279785417	0.312118681087021	FALSE	0.879928924660447	0.0555524061161767	FALSE	0.561338002706578	0.250775554952826	FALSE	0.472477443429748	0.325618920335306	FALSE	0.363296358903548	0.439738954782541	FALSE	0.288812318816271	0.539384286587749	FALSE	FALSE	NA	NA	NA	NA	FALSE	NA	NA	NA	FALSE	LOC111123845	uncharacterized LOC111123845, transcript variant X1	GO:0042981	regulation of apoptotic process	0
Affx-1247893379	4	34573503	0.0211483106171127	0.362979145083555	0.704979723064416	0.0149834557042324	FALSE	FALSE	0.965775406594488	1	0.999976001864479	FALSE	FALSE	0.601794629407961	0.220551692350166	FALSE	0.323791496288957	0.489734561275287	FALSE	0.680199617173037	0.167363616830942	FALSE	0.911060314717284	0.0404528705771603	FALSE	0.10419514347121	0.982152523002023	FALSE	0.573463429009178	0.241494272768701	FALSE	FALSE	NA	NA	NA	NA	FALSE	NA	NA	NA	FALSE	LOC111129999	fasciculation and elongation protein zeta-2-like	GO:0005737; GO:0030424	cytoplasm; axon	0
Affx-1247587290	3	56398910	0.0211482242298269	0.30854826359173	0.850300080331264	0.0149834557042324	FALSE	FALSE	0.790249487407676	1	0.999976001864479	FALSE	FALSE	0.446527312830637	0.350151971380482	FALSE	0.28162460156081	0.550329409702428	FALSE	0.435106684738943	0.361404244395321	FALSE	0.784787750569601	0.105247784299803	FALSE	0.055841193167678	1.25304531064631	FALSE	0.261290958728699	0.582875617605888	FALSE	FALSE	NA	NA	NA	NA	FALSE	NA	NA	NA	FALSE	LOC111124752	glutamyl-tRNA(Gln) amidotransferase subunit B, mitochondrial-like	GO:0003824; GO:0016884; GO:0016874; GO:0005739; GO:0000166; GO:0005524; GO:0006412; GO:0050567; GO:0032543; GO:0070681; GO:0030956	catalytic activity; carbon-nitrogen ligase activity, with glutamine as amido-N-donor; ligase activity; mitochondrion; nucleotide binding; ATP binding; translation; glutaminyl-tRNA synthase (glutamine-hydrolyzing) activity; ; glutaminyl-tRNAGln biosynthesis via transamidation; glutamyl-tRNA(Gln) amidotransferase complex	0
Affx-1245411663	5	51670021	0.0211478478739458	0.47177694698437	0.67502726450461	0.0149834557042324	FALSE	FALSE	0.740825641702766	1	0.999976001864479	FALSE	FALSE	0.36732223933409	0.434952776724979	FALSE	0.920901512192978	0.0357868138837732	FALSE	0.856691485805674	0.0671755492961748	FALSE	0.379613835963342	0.420657967021811	FALSE	0.446194611865547	0.350475678451979	FALSE	0.511383325237923	0.291253437192012	FALSE	FALSE	NA	NA	NA	NA	FALSE	NA	NA	NA	FALSE	LOC111134687	uncharacterized LOC111134687	GO:0008270; GO:0061630	zinc ion binding; ubiquitin protein ligase activity	0
Affx-1244953853	1	60526910	0.0211478452990176	0.499602720598171	0.675382403624826	0.0149834557042324	FALSE	FALSE	0.975390671971818	1	0.999976001864479	FALSE	FALSE	0.229633217411624	0.638965289204725	FALSE	0.285592213017369	0.544253638246324	FALSE	0.771883544379358	0.112448217602727	FALSE	0.669824395172679	0.174039039394022	FALSE	0.30823837910279	0.511113287762785	FALSE	0.318744593930946	0.49655717234895	FALSE	FALSE	NA	NA	NA	NA	FALSE	NA	NA	NA	FALSE					0
Affx-1246295596	9	41255949	0.021146868212991	0.31838565830368	0.754218095801984	0.0149834557042324	FALSE	FALSE	0.880058816137585	1	0.999976001864479	FALSE	FALSE	0.812408028504241	0.0902257933939403	FALSE	0.645732508556205	0.189947349057711	FALSE	0.06972547617557	1.15660851112837	FALSE	0.194901019999494	0.71018588802967	FALSE	0.963334994555722	0.0162226630436392	FALSE	0.724165033820003	0.14016244884466	FALSE	FALSE	NA	NA	NA	NA	FALSE	NA	NA	NA	FALSE	LOC111111058	unconventional myosin-Va-like, transcript variant X5	GO:0005524; GO:0005515; GO:0003774; GO:0016459; GO:0000166; GO:0005737; GO:0000146; GO:0003779; GO:0016020; GO:0051015; GO:0007015; GO:0015629	ATP binding; protein binding; cytoskeletal motor activity; myosin complex; nucleotide binding; cytoplasm; microfilament motor activity; actin binding; membrane; actin filament binding; actin filament organization; actin cytoskeleton	0
Affx-1245707422	5	97041318	0.0211464897420021	0.202153056168641	0.894126355618875	0.0149834557042324	FALSE	FALSE	0.736730090153261	1	0.999976001864479	FALSE	FALSE	0.385148991457632	0.414371235034918	FALSE	0.735773206189425	0.133256031421927	FALSE	0.0291290693618416	1.5356733903285	FALSE	0.171677701294625	0.765286110392939	FALSE	0.531130610422685	0.274798668351957	FALSE	0.587512612692854	0.230982805542845	FALSE	FALSE	NA	NA	NA	NA	FALSE	NA	NA	NA	FALSE	LOC111135292	uncharacterized LOC111135292, transcript variant X2			0
Affx-1245897858	7	33868541	0.021146260749918	0.143582721499032	0.708909294790251	0.0149834557042324	FALSE	FALSE	0.959578458559166	1	0.999976001864479	FALSE	FALSE	0.561606022396207	0.250568243685558	FALSE	0.29886618677865	0.524523217533917	FALSE	0.5588403055196	0.252712278589539	FALSE	0.360224967053512	0.443426189690285	FALSE	0.51320350381809	0.289710387208123	FALSE	0.346735792652085	0.460001324917145	FALSE	FALSE	NA	NA	NA	NA	FALSE	NA	NA	NA	FALSE	LOC111105314	lambda-crystallin homolog	GO:0016491; GO:0016616; GO:0070403; GO:0006631; GO:0005737; GO:0050104	oxidoreductase activity; oxidoreductase activity, acting on the CH-OH group of donors, NAD or NADP as acceptor; ; fatty acid metabolic process; cytoplasm; L-gulonate 3-dehydrogenase activity	0
Affx-1246002933	8	11470242	0.0211453899134585	0.108773478672132	0.74449054171003	0.0149834557042324	FALSE	FALSE	0.73852012255222	1	0.999976001864479	FALSE	FALSE	0.484181399517791	0.314991898582736	FALSE	0.507438309543368	0.294616748396834	FALSE	0.225721364292689	0.646427333455178	FALSE	0.142338008189017	0.84667911577881	FALSE	NA	NA	FALSE	NA	NA	FALSE	FALSE	NA	NA	NA	NA	FALSE	NA	NA	NA	FALSE	LOC111109786; LOC111109787	protein tyrosine phosphatase domain-containing protein 1-like, transcript variant X1; uncharacterized LOC111109787	GO:0004725; GO:0006470; GO:0016311; GO:0060271; GO:0016787; GO:0030030; GO:0004721;	protein tyrosine phosphatase activity; protein dephosphorylation; dephosphorylation; cilium assembly; hydrolase activity; cell projection organization; phosphoprotein phosphatase activity;	0
Affx-1245199137	5	21005888	0.0211450473852894	0.0968100536011891	NA	NA	NA	FALSE	0.66841328286285	1	0.999976001864479	FALSE	FALSE	0.988231594513556	0.00514126550068717	FALSE	0.191285480513539	0.718317993758182	FALSE	0.587012631399486	0.231352553457542	FALSE	0.763565067084865	0.117153948690253	FALSE	NA	NA	FALSE	NA	NA	FALSE	FALSE	NA	NA	NA	NA	FALSE	NA	NA	NA	FALSE	LOC111137661	protein arginine N-methyltransferase 5-like	GO:0008168; GO:0006479; GO:0035246; GO:0016274; GO:0018216; GO:0005634; GO:0016740; GO:0005737; GO:0032259; GO:0005829; GO:0006338; GO:0006325; GO:0006355; GO:0008469; GO:0044020	methyltransferase activity; protein methylation; peptidyl-arginine N-methylation; protein-arginine N-methyltransferase activity; peptidyl-arginine methylation; nucleus; transferase activity; cytoplasm; methylation; cytosol; chromatin remodeling; chromatin organization; regulation of DNA-templated transcription; histone arginine N-methyltransferase activity; histone H4R3 methyltransferase activity	0
Affx-1247614280	3	6049020	0.021143564009262	0.497469483356606	0.652780662291765	0.0149834557042324	FALSE	FALSE	0.997365733143388	1	0.999976001864479	FALSE	FALSE	0.762244010922936	0.117905979272636	FALSE	0.626608933404049	0.203003417784306	FALSE	0.157712611985562	0.802133575556802	FALSE	0.447193443450811	0.34950457250537	FALSE	0.270112526998821	0.568455274086129	FALSE	0.900542839299615	0.0454956227346173	FALSE	FALSE	NA	NA	NA	NA	FALSE	NA	NA	NA	FALSE	LOC111125134	cyclin-dependent kinase-like 5, transcript variant X7	GO:0005524; GO:0006468; GO:0004672; GO:0005634; GO:0005737; GO:0016301; GO:0000166; GO:0005856; GO:0042995; GO:0004674; GO:0005813; GO:0045773; GO:0050773; GO:0032839; GO:0016740	ATP binding; protein phosphorylation; protein kinase activity; nucleus; cytoplasm; kinase activity; nucleotide binding; cytoskeleton; cell projection; protein serine/threonine kinase activity; centrosome; positive regulation of axon extension; regulation of dendrite development; dendrite cytoplasm; transferase activity	0
Affx-1247226922	2	52608207	0.021143370251919	0.159272104860141	0.79756347152618	0.0149834557042324	FALSE	FALSE	0.926749099941347	1	0.999976001864479	FALSE	FALSE	0.251471093582332	0.599511929571027	FALSE	0.223372931051438	0.650969457036294	FALSE	0.576976481644215	0.238841888924518	FALSE	0.881552950334278	0.0547515967539372	FALSE	NA	NA	FALSE	NA	NA	FALSE	FALSE	NA	NA	NA	NA	FALSE	NA	NA	NA	FALSE	LOC111119126	uncharacterized LOC111119126	GO:0003677; GO:0008270; GO:0016020; GO:0003917; GO:0006265; GO:0005694; GO:0003916; GO:0046872; GO:0005739; GO:0016853; GO:0005759; GO:0005634; GO:0006281; GO:0005654; GO:0031422; GO:0006310	DNA binding; zinc ion binding; membrane; DNA topoisomerase type I (single strand cut, ATP-independent) activity; DNA topological change; chromosome; DNA topoisomerase activity; metal ion binding; mitochondrion; isomerase activity; mitochondrial matrix; nucleus; DNA repair; nucleoplasm; RecQ family helicase-topoisomerase III complex; DNA recombination	0
Affx-1245424322	5	53856017	0.0211432986152623	0.368542858429801	0.697600339983881	0.0149834557042324	FALSE	FALSE	0.615749429280496	1	0.999976001864479	FALSE	FALSE	0.188753041775928	0.724106040939269	FALSE	0.425490725352984	0.371109902023388	FALSE	0.274824136056058	0.560945128615192	FALSE	0.168364193441461	0.773750265830843	FALSE	0.504934276406519	0.296765147131916	FALSE	0.826898279368408	0.0825479117607262	FALSE	FALSE	NA	NA	NA	NA	FALSE	NA	NA	NA	FALSE	LOC111138393	acid phosphatase type 7-like	GO:0016787; GO:0046872; GO:0003993; GO:0016020	hydrolase activity; metal ion binding; acid phosphatase activity; membrane	0
Affx-1237011605	5	59216286	0.0211418659995786	0.140174766902392	0.668115191333841	0.0149834557042324	FALSE	FALSE	0.932635635108999	1	0.999976001864479	FALSE	FALSE	0.409805892550929	0.387421801220441	FALSE	0.747253921468267	0.126531797175185	FALSE	0.163982825500885	0.7852016347619	FALSE	0.139009423791879	0.856955756853232	FALSE	0.140619457062659	0.851954583225771	FALSE	0.006721575783257	2.17252890049556	FALSE	FALSE	NA	NA	NA	NA	FALSE	NA	NA	NA	FALSE	LOC111134449	eukaryotic translation initiation factor 4E transporter-like, transcript variant X1	GO:0005737; GO:0003729; GO:0005634; GO:0017148; GO:0036464	cytoplasm; mRNA binding; nucleus; negative regulation of translation; cytoplasmic ribonucleoprotein granule	0
Affx-1246078789	8	36802164	0.0211405035313355	0.491869735597495	0.682658715109351	0.0149834557042324	FALSE	FALSE	0.538268060193154	1	0.999976001864479	FALSE	FALSE	0.543015089931306	0.265188101566144	FALSE	0.219804697817043	0.657963029773238	FALSE	0.548927158240901	0.260485281912163	FALSE	0.234834009317791	0.629239007128521	FALSE	0.782339105860844	0.106604960646086	FALSE	0.599389095147778	0.222291162558587	FALSE	FALSE	NA	NA	NA	NA	FALSE	NA	NA	NA	FALSE	LOC111105779	neuronal acetylcholine receptor subunit beta-3-like	GO:0006811; GO:0016020; GO:0005216; GO:0004888; GO:0034220; GO:0005230	monoatomic ion transport; membrane; monoatomic ion channel activity; transmembrane signaling receptor activity; monoatomic ion transmembrane transport; extracellular ligand-gated monoatomic ion channel activity	0
Affx-1245735568	6	24041551	0.021139498438664	0.203188144678168	0.649012595360282	0.0149834557042324	FALSE	FALSE	0.875444569554775	1	0.999976001864479	FALSE	FALSE	0.977988872865887	0.00966608639893798	FALSE	0.675073659105064	0.170648837542954	FALSE	0.432449902526949	0.364064196444915	FALSE	0.603683919410128	0.219190392482556	FALSE	0.719793320147038	0.142792188020344	FALSE	0.976986881012553	0.0101112679517585	FALSE	FALSE	NA	NA	NA	NA	FALSE	NA	NA	NA	FALSE	LOC111101298	hemicentin-1-like, transcript variant X1	GO:0005515; GO:0016020; GO:0005886; GO:0055037; GO:0019903; GO:0033691; GO:0042609; GO:0050859; GO:0005769; GO:0009897; GO:0070062	protein binding; membrane; plasma membrane; recycling endosome; protein phosphatase binding; sialic acid binding; ; negative regulation of B cell receptor signaling pathway; early endosome	0
Affx-1237121841	7	19154305	0.0211384451755771	0.496310076122697	0.787124286878986	0.0149834557042324	FALSE	FALSE	0.711501569191082	1	0.999976001864479	FALSE	FALSE	0.674301422218277	0.171145924320248	FALSE	0.902455262921978	0.0445743180070007	FALSE	0.0338907379067162	1.46991897511877	FALSE	0.226324140730412	0.645269119810882	FALSE	0.900464204245456	0.0455335468174232	FALSE	0.669279614202925	0.174392403106484	FALSE	FALSE	NA	NA	NA	NA	FALSE	NA	NA	NA	FALSE	LOC111104456	dnaJ homolog subfamily C member 8-like	GO:0005634	nucleus	0
Affx-1246197795	8	65879298	0.0211382379799966	0.327175352461601	0.627500032918219	0.0149834557042324	FALSE	FALSE	0.220396190629152	1	0.73371961553185	FALSE	FALSE	0.393540806999961	0.405010228143424	FALSE	0.215815129723124	0.665918112364236	FALSE	0.431197687532723	0.365323576890127	FALSE	0.494591772640439	0.305753112250048	FALSE	0.120392673765331	0.919399940321524	FALSE	0.822475066993145	0.0848772586441522	FALSE	FALSE	NA	NA	NA	NA	FALSE	NA	NA	NA	FALSE	LOC111105900	uncharacterized LOC111105900, transcript variant X1	GO:0005515	protein binding	0
Affx-1246302026	9	46479232	0.0211382015225794	0.27025809648214	0.777847233743311	0.0149834557042324	FALSE	FALSE	0.932612160326964	1	0.999976001864479	FALSE	FALSE	0.5550558906124	0.255663283972014	FALSE	0.0935662239610114	1.02888089693109	FALSE	0.369640091281754	0.432220931179799	FALSE	0.976899345092505	0.0101501815451529	FALSE	0.422764207752874	0.373901788236455	FALSE	0.835895645414951	0.0778479372132333	FALSE	FALSE	NA	NA	NA	NA	FALSE	NA	NA	NA	FALSE					0
Affx-1246943448	2	1122653	0.0211379809889164	0.145845682626909	0.671809622599286	0.0149834557042324	FALSE	FALSE	0.613798575191704	1	0.999976001864479	FALSE	FALSE	0.502627098750696	0.29875410046164	FALSE	0.749443445577246	0.125261134263902	FALSE	0.717983849577668	0.143885324724532	FALSE	0.65049997967241	0.186752712673741	FALSE	NA	NA	FALSE	NA	NA	FALSE	FALSE	NA	NA	NA	NA	FALSE	NA	NA	NA	FALSE	LOC111118970	coiled-coil domain-containing protein 78-like, transcript variant X2	GO:0005524; GO:0003777; GO:0008017; GO:0007018; GO:0000166; GO:0005737; GO:0003774	ATP binding; microtubule motor activity; microtubule binding; microtubule-based movement; nucleotide binding; cytoplasm; cytoskeletal motor activity	0
Affx-1246544247	10	9430057	0.0211377540975397	0.289839196432593	0.699603945975017	0.0149834557042324	FALSE	FALSE	0.702082543725737	1	0.999976001864479	FALSE	FALSE	0.942883265551284	0.0255420721249152	FALSE	0.449860053318171	0.346922569612223	FALSE	0.566230405984039	0.247006813182631	FALSE	0.776452543722235	0.109885082922399	FALSE	0.112835447040503	0.947554446134878	FALSE	0.770634390991082	0.113151613692626	FALSE	FALSE	NA	NA	NA	NA	FALSE	NA	NA	NA	FALSE	LOC111117388	uncharacterized LOC111117388, transcript variant X1	GO:0042981; GO:0002020; GO:0070513	regulation of apoptotic process; protease binding; death domain binding	0
Affx-1245965739	7	51947653	0.0211373067343566	0.4381613440836	0.587265644670639	0.0149851272235271	FALSE	FALSE	0.722074753184711	1	0.999976001864479	FALSE	FALSE	0.576059983652675	0.239532292248621	FALSE	0.532411852002712	0.273752285274587	FALSE	0.0752372401486658	1.12356714361326	FALSE	0.423453476550485	0.373194297227689	FALSE	0.802479552297354	0.0955660248889019	FALSE	0.379304902416916	0.421011544118049	FALSE	FALSE	NA	NA	NA	NA	FALSE	NA	NA	NA	FALSE	LOC111103787	cullin-5-like	GO:0006511; GO:0031625; GO:0031461; GO:0005634; GO:0016567; GO:0007165	ubiquitin-dependent protein catabolic process; ubiquitin protein ligase binding; cullin-RING ubiquitin ligase complex; nucleus; protein ubiquitination; signal transduction	0
Affx-1247945926	4	42938096	0.021135366899985	0.0919742353948021	NA	NA	NA	FALSE	0.959485048916017	1	0.999976001864479	FALSE	FALSE	0.51931962000097	0.284565269361049	FALSE	0.753541696149575	0.122892711621856	FALSE	NA	NA	FALSE	NA	NA	FALSE	0.0028497031410432	2.5452003789114	FALSE	0.0215847132455233	1.66585371660299	FALSE	FALSE	NA	NA	NA	NA	FALSE	NA	NA	NA	FALSE	LOC111127955	gonadotropin-releasing hormone II receptor-like	GO:0016020; GO:0007186; GO:0004930; GO:0005000; GO:0007165; GO:0005886; GO:0042277; GO:0032870	membrane; G protein-coupled receptor signaling pathway; G protein-coupled receptor activity; vasopressin receptor activity; signal transduction; plasma membrane; peptide binding; cellular response to hormone stimulus	0
Affx-1236428520	1	8474441	0.0211349869238813	0.127540200891852	0.693673023958018	0.0149834557042324	FALSE	FALSE	0.957285864746713	1	0.999976001864479	FALSE	FALSE	0.416676747515602	0.380200734501754	FALSE	0.514715193293725	0.288433012114624	FALSE	0.933341780758351	0.0299592926772976	FALSE	0.812726491709472	0.0900555837125004	FALSE	0.659460645683384	0.180811116527793	FALSE	0.817455685441122	0.0875357812854547	FALSE	FALSE	NA	NA	NA	NA	FALSE	NA	NA	NA	FALSE					0
Affx-1247613965	3	6038465	0.021134699206141	0.44680509886942	0.674566062914905	0.0149834557042324	FALSE	FALSE	0.939471512562158	1	0.999976001864479	FALSE	FALSE	0.699927810223413	0.154946750326245	FALSE	0.47120855031344	0.326786837660142	FALSE	0.555772829029955	0.255102689100212	FALSE	0.921386377136329	0.0355582131580698	FALSE	0.0859391393546207	1.06580899991219	FALSE	0.222711793100188	0.65225678546829	FALSE	FALSE	NA	NA	NA	NA	FALSE	NA	NA	NA	FALSE	LOC111125134	cyclin-dependent kinase-like 5, transcript variant X7	GO:0005524; GO:0006468; GO:0004672; GO:0005634; GO:0005737; GO:0016301; GO:0000166; GO:0005856; GO:0042995; GO:0004674; GO:0005813; GO:0045773; GO:0050773; GO:0032839; GO:0016740	ATP binding; protein phosphorylation; protein kinase activity; nucleus; cytoplasm; kinase activity; nucleotide binding; cytoskeleton; cell projection; protein serine/threonine kinase activity; centrosome; positive regulation of axon extension; regulation of dendrite development; dendrite cytoplasm; transferase activity	0
Affx-1246094275	8	44814928	0.0211342045120192	0.343350299536057	0.724530539757611	0.0149834557042324	FALSE	FALSE	0.540719289155108	1	0.999976001864479	FALSE	FALSE	0.401244479912062	0.396590929316596	FALSE	0.690287458422887	0.160970017075571	FALSE	0.57058313735684	0.243681067346115	FALSE	0.949237236625143	0.0226252336409293	FALSE	0.19186629960424	0.717001300309884	FALSE	0.335266013529149	0.474610469490519	FALSE	FALSE	NA	NA	NA	NA	FALSE	NA	NA	NA	FALSE	LOC111106444	universal stress protein MSMEG_3950/MSMEI_3859-like			0
Affx-1247802414	4	20889425	0.0211335117551541	0.226497905499752	0.742710973066856	0.0149834557042324	FALSE	FALSE	0.941348468249772	1	0.999976001864479	FALSE	FALSE	0.340172473926017	0.468300831539705	FALSE	0.27540012269734	0.560035870590475	FALSE	0.577147707437989	0.238713025118275	FALSE	0.15432872844345	0.811553222069542	FALSE	0.991470659851806	0.00372013315105887	FALSE	0.830994315480271	0.080401947051021	FALSE	FALSE	NA	NA	NA	NA	FALSE	NA	NA	NA	FALSE	LOC111128870	pecanex-like protein 1	GO:0016020; GO:0005783; GO:0007029	membrane; endoplasmic reticulum; endoplasmic reticulum organization	0
Affx-1245731022	6	2164266	0.0211331646782894	0.212422863834963	0.714893307534772	0.0149834557042324	FALSE	FALSE	0.900480929251967	1	0.999976001864479	FALSE	FALSE	0.283274495294513	0.547792525555387	FALSE	0.482941692778282	0.316105299959093	FALSE	0.705009717035397	0.151804897156444	FALSE	0.31437283784226	0.502554984530907	FALSE	0.779643551791628	0.108103908684119	FALSE	0.71778210980409	0.144007370341298	FALSE	FALSE	NA	NA	NA	NA	FALSE	NA	NA	NA	FALSE					0
Affx-1236688394	3	37504430	0.0211317617662303	0.253588577091122	0.793424254560691	0.0149834557042324	FALSE	FALSE	0.70541193075987	1	0.999976001864479	FALSE	FALSE	0.862543543202717	0.0642189715064777	FALSE	0.928705808342447	0.032121838264624	FALSE	0.716838198329903	0.144578860374548	FALSE	0.443259793082277	0.353341660612299	FALSE	0.427185386566208	0.369383612351713	FALSE	0.0302810556655103	1.51882898842843	FALSE	FALSE	NA	NA	NA	NA	FALSE	NA	NA	NA	FALSE					0
Affx-1246138106	8	53676932	0.0211317024490828	0.119386514120986	0.734041704000279	0.0149834557042324	FALSE	FALSE	0.688165288218203	1	0.999976001864479	FALSE	FALSE	0.873553999146871	0.0587102437358127	FALSE	0.570083383694358	0.244061617257607	FALSE	0.774026102579136	0.111244393302981	FALSE	0.0765015679182759	1.11632966378393	FALSE	NA	NA	FALSE	NA	NA	FALSE	FALSE	NA	NA	NA	NA	FALSE	NA	NA	NA	FALSE	LOC111107775	uncharacterized LOC111107775	GO:0005509; GO:0005515; GO:0016020	calcium ion binding; protein binding; membrane	0
Affx-1247580321	3	55501679	0.0211307876646376	0.485240304490789	0.679196624597366	0.0149834557042324	FALSE	FALSE	0.646067293121475	1	0.999976001864479	FALSE	FALSE	0.868853069109951	0.0610536604558174	FALSE	0.813174264060089	0.0898163746891354	FALSE	0.576543579939104	0.239167859554461	FALSE	0.259239248222679	0.586299246643418	FALSE	0.599070435633155	0.222522112488082	FALSE	0.627429805800842	0.202434854163349	FALSE	FALSE	NA	NA	NA	NA	FALSE	NA	NA	NA	FALSE	LOC111124315	voltage-dependent calcium channel type A subunit alpha-1-like	GO:0006811; GO:0016020; GO:0055085; GO:0005216; GO:0034220; GO:0098703; GO:0005891; GO:0005262; GO:0070588; GO:0034702; GO:0006816; GO:0008331; GO:0022843	monoatomic ion transport; membrane; transmembrane transport; monoatomic ion channel activity; monoatomic ion transmembrane transport; ; voltage-gated calcium channel complex; calcium channel activity; calcium ion transmembrane transport; monoatomic ion channel complex; calcium ion transport; high voltage-gated calcium channel activity; voltage-gated monoatomic cation channel activity	0
Affx-1246237360	9	10941081	0.0211301343781108	0.276583036800144	0.718038633060055	0.0149834557042324	FALSE	FALSE	0.836670933619326	1	0.999976001864479	FALSE	FALSE	0.626856867655687	0.202831611774642	FALSE	0.918188856970067	0.0370679820838035	FALSE	0.758636008520197	0.119966547435387	FALSE	0.949703730069234	0.0224118562519092	FALSE	0.158850914377204	0.799010280944916	FALSE	0.161724190334903	0.791225014458392	FALSE	FALSE	NA	NA	NA	NA	FALSE	NA	NA	NA	FALSE					0
Affx-1246731000	1	36523966	0.0211299026063878	0.101617044277285	0.719264320829927	0.0149834557042324	FALSE	FALSE	0.374773263971337	1	0.926163166149392	FALSE	FALSE	0.407010388134315	0.390394506126534	FALSE	0.28946250916511	0.538407677591419	FALSE	0.362977228457584	0.440120619772213	FALSE	0.697691038322367	0.156336855395717	FALSE	NA	NA	FALSE	NA	NA	FALSE	FALSE	NA	NA	NA	NA	FALSE	NA	NA	NA	FALSE	LOC111129163	UDP-N-acetylhexosamine pyrophosphorylase-like, transcript variant X2	GO:0070569; GO:0016779; GO:0006048; GO:0016772; GO:0003977	uridylyltransferase activity; nucleotidyltransferase activity; UDP-N-acetylglucosamine biosynthetic process; transferase activity, transferring phosphorus-containing groups; UDP-N-acetylglucosamine diphosphorylase activity	0
Affx-1247720650	4	11735542	0.0211283652880606	0.311031935498401	0.690280400359421	0.0149834557042324	FALSE	FALSE	0.0592431093700054	1	0.317627177447511	FALSE	FALSE	0.0914213839810324	1.03895220843746	FALSE	0.720840337711937	0.142160918539069	FALSE	0.733519090231393	0.134588578924632	FALSE	0.355659466866537	0.448965626855969	FALSE	0.652344966170559	0.185522684505753	FALSE	0.853497992866312	0.0687974958592769	FALSE	FALSE	NA	NA	NA	NA	FALSE	NA	NA	NA	FALSE	LOC111130018	WD repeat-containing protein 25-like, transcript variant X1	GO:0005515	protein binding	0
Affx-1246026880	8	18159288	0.0211270576608307	0.315135354263322	0.762112093162863	0.0149834557042324	FALSE	FALSE	0.824778413211087	1	0.999976001864479	FALSE	FALSE	0.542352359749723	0.265718465908113	FALSE	0.350189677547136	0.455696659652886	FALSE	0.0520288531767819	1.28375574674445	FALSE	0.0214511055377107	1.66855032042309	FALSE	0.23567121934315	0.627693451178024	FALSE	0.550128426487275	0.259535913407628	FALSE	FALSE	NA	NA	NA	NA	FALSE	NA	NA	NA	FALSE	LOC111108676	phospholipase A2 inhibitor-like	GO:0005515; GO:0005615; GO:0019834	protein binding; extracellular space; phospholipase A2 inhibitor activity	0
Affx-1246663382	1	27352933	0.0211262177878644	0.499890995901086	0.726674166621444	0.0149834557042324	FALSE	FALSE	0.80717956168818	1	0.999976001864479	FALSE	FALSE	0.91559143942274	0.0382982765357714	FALSE	0.879208189657878	0.0559082751948253	FALSE	0.406272481968269	0.391182592721731	FALSE	0.555241511915396	0.255518071872658	FALSE	0.408561705630362	0.388742342091257	FALSE	0.260708441872693	0.583844905926534	FALSE	FALSE	NA	NA	NA	NA	FALSE	NA	NA	NA	FALSE	LOC111135967	sorting nexin-33-like, transcript variant X5	GO:0005515; GO:0015031; GO:0035091; GO:0000278; GO:0016020; GO:0005886; GO:0031410; GO:0006897; GO:0030659; GO:0016197; GO:0097320	protein binding; protein transport; phosphatidylinositol binding; mitotic cell cycle; membrane; plasma membrane; cytoplasmic vesicle; endocytosis; cytoplasmic vesicle membrane; endosomal transport; plasma membrane tubulation	0
Affx-1245304335	5	36148714	0.0211240264217669	0.114687626683483	0.788297969891207	0.0149834557042324	FALSE	FALSE	0.660091773449443	1	0.999976001864479	FALSE	FALSE	0.474577847403828	0.323692537873453	FALSE	0.791377881303375	0.101616092258179	FALSE	0.164490758659329	0.783858496352293	FALSE	0.0799911931700425	1.09695782511048	FALSE	NA	NA	FALSE	NA	NA	FALSE	FALSE	NA	NA	NA	NA	FALSE	NA	NA	NA	FALSE	LOC111135735	golgin subfamily A member 3-like, transcript variant X3	GO:0005737	cytoplasm	0
Affx-1247723037	4	12088614	0.0211239884283576	0.121725147515878	0.646827047552549	0.0149834557042324	FALSE	FALSE	0.741788672054842	1	0.999976001864479	FALSE	FALSE	0.671376472995608	0.173033881776135	FALSE	0.946299046871325	0.0239715973375252	FALSE	0.211899839835561	0.673869371550453	FALSE	0.706725197406984	0.150749424180214	FALSE	NA	NA	FALSE	NA	NA	FALSE	FALSE	NA	NA	NA	NA	FALSE	NA	NA	NA	FALSE	LOC111129892	prostaglandin reductase 2-like, transcript variant X1	GO:0016628; GO:0016491; GO:0047522; GO:0006693	oxidoreductase activity, acting on the CH-CH group of donors, NAD or NADP as acceptor; oxidoreductase activity; 15-oxoprostaglandin 13-oxidase [NAD(P)+] activity; prostaglandin metabolic process	0
Affx-1247614416	3	60548665	0.0211234070796083	0.258277555065087	0.72517733920638	0.0149834557042324	FALSE	FALSE	0.940387261165373	1	0.999976001864479	FALSE	FALSE	0.986888245309474	0.00573202381802853	FALSE	0.67927981027782	0.16795129342523	FALSE	0.583702326641261	0.233808575585768	FALSE	0.998446259403718	0.000675305728197665	FALSE	0.0617038977755175	1.20968740113804	FALSE	0.215372510084313	0.666809730381496	FALSE	FALSE	NA	NA	NA	NA	FALSE	NA	NA	NA	FALSE	LOC111127022	uncharacterized LOC111127022	GO:0005515; GO:0016020	protein binding; membrane	0
Affx-1246835441	1	56292926	0.0211222447049571	0.4714571415702	0.835851075077176	0.0149834557042324	FALSE	FALSE	0.914370865077516	1	0.999976001864479	FALSE	FALSE	0.215383743516003	0.66678707897548	FALSE	0.626578786294166	0.203024312855753	FALSE	0.938953505665256	0.0273559122418145	FALSE	0.645428016728652	0.19015218667527	FALSE	0.495068922335998	0.305334335396665	FALSE	0.968455806196034	0.0139201927694576	FALSE	FALSE	NA	NA	NA	NA	FALSE	NA	NA	NA	FALSE	LOC111136537	uncharacterized LOC111136537	GO:0005515	protein binding	0
Affx-1247143001	2	39859702	0.0211221204295371	0.239251385072745	0.722147114383811	0.0149834557042324	FALSE	FALSE	0.971512018255621	1	0.999976001864479	FALSE	FALSE	0.716320040993937	0.144892898106599	FALSE	0.358483347631167	0.4455310134965	FALSE	0.314607108213163	0.502231469179744	FALSE	0.905209233028321	0.0432510249417888	FALSE	0.936009515794374	0.0287197360525137	FALSE	0.535440367146072	0.271288890213098	FALSE	FALSE	NA	NA	NA	NA	FALSE	NA	NA	NA	FALSE	LOC111121468	protein ecdysoneless homolog	GO:0005634	nucleus	0
Affx-1245915905	7	38633818	0.021121802354271	0.262921490022972	0.662783332510691	0.0149834557042324	FALSE	FALSE	0.880171345008351	1	0.999976001864479	FALSE	FALSE	0.564822869864835	0.248087726873008	FALSE	0.770831969155154	0.113040281899615	FALSE	0.59045246432866	0.228815060473411	FALSE	0.266941189593496	0.573584408479311	FALSE	0.940947353245932	0.0264346750152563	FALSE	0.850527321297774	0.0703117310834127	FALSE	FALSE	NA	NA	NA	NA	FALSE	NA	NA	NA	FALSE					0
Affx-1247442555	3	36008536	0.0211209181450928	0.118214494842575	0.684622900360119	0.0149834557042324	FALSE	FALSE	0.741948660313526	1	0.999976001864479	FALSE	FALSE	0.130534977781211	0.884273100417924	FALSE	0.613628207788785	0.212094684578239	FALSE	0.1183203939443	0.926940393037948	FALSE	0.524641477063419	0.280137377970399	FALSE	NA	NA	FALSE	NA	NA	FALSE	FALSE	NA	NA	NA	NA	FALSE	NA	NA	NA	FALSE	LOC111125823	vegetative cell wall protein gp1-like, transcript variant X2	GO:0016020	membrane	0
Affx-1248016463	4	53087508	0.0211201900879875	0.157052385027701	0.666861980787864	0.0149834557042324	FALSE	FALSE	0.393349105870981	1	0.941695426067525	FALSE	FALSE	0.876767428015228	0.0571155926370866	FALSE	0.212417451277493	0.672809806412694	FALSE	0.103989658941855	0.983009846160688	FALSE	0.107992642533256	0.966605831698721	FALSE	0.565722307186804	0.247396696109988	FALSE	0.0736812018189516	1.13264329894744	FALSE	FALSE	NA	NA	NA	NA	FALSE	NA	NA	NA	FALSE	LOC111128045	limbic system-associated membrane protein-like	GO:0050808; GO:0032589	synapse organization; neuron projection membrane	0
Affx-1245952597	7	49174788	0.0211196662043182	0.315950632854376	0.891978239977396	0.0149834557042324	FALSE	FALSE	0.862609526019047	1	0.999976001864479	FALSE	FALSE	0.356896768882029	0.447457383854531	FALSE	0.719396085570165	0.143031929625518	FALSE	0.448662434250468	0.348080291689809	FALSE	0.110475643131707	0.956733461521827	FALSE	0.837968791699119	0.0767721554093962	FALSE	0.964733675246952	0.0155925616139396	FALSE	FALSE	NA	NA	NA	NA	FALSE	NA	NA	NA	FALSE					0
Affx-1236807008	4	14344676	0.0211168045979635	0.499708121255799	0.708695359612476	0.0149834557042324	FALSE	FALSE	0.985748252058148	1	0.999976001864479	FALSE	FALSE	0.51100787150932	0.291572409989099	FALSE	0.632655824879282	0.198832489044795	FALSE	0.728362628473927	0.137652345501946	FALSE	0.890170312490953	0.0505268936935248	FALSE	0.816405494912758	0.0880940808762781	FALSE	0.872652833202424	0.0591584969718515	FALSE	FALSE	NA	NA	NA	NA	FALSE	NA	NA	NA	FALSE	LOC111130498	uncharacterized LOC111130498, transcript variant X6	GO:0005524; GO:0005515; GO:0003777; GO:0008017; GO:0007018; GO:0005737; GO:0000166; GO:0005856; GO:0003774; GO:0005874;	ATP binding; protein binding; microtubule motor activity; microtubule binding; microtubule-based movement; cytoplasm; nucleotide binding; cytoskeleton; cytoskeletal motor activity; microtubule;	0
Affx-1245480269	5	61401072	0.021114966187662	0.185346606008738	0.693173899753794	0.0149834557042324	FALSE	FALSE	0.97019397609055	1	0.999976001864479	FALSE	FALSE	0.388096513460788	0.411060258809952	FALSE	0.412281890809102	0.384805740858119	FALSE	0.389128047417599	0.409907465162072	FALSE	0.32403393683732	0.489409502727489	FALSE	0.706584029585837	0.150836182838234	FALSE	0.130577333521076	0.884132204232908	FALSE	FALSE	NA	NA	NA	NA	FALSE	NA	NA	NA	FALSE					0
Affx-1245065725	4	52995248	0.0211143373703119	0.121725147515878	0.738615339811286	0.0149834557042324	FALSE	FALSE	0.867876514574018	1	0.999976001864479	FALSE	FALSE	0.834449038128225	0.0786001816156844	FALSE	0.685546431874526	0.163963125230432	FALSE	NA	NA	FALSE	NA	NA	FALSE	0.872527382920073	0.0592209344954595	FALSE	0.875378108751496	0.0578043183206932	FALSE	FALSE	NA	NA	NA	NA	FALSE	NA	NA	NA	FALSE	LOC111130029	putative oxidoreductase YteT, transcript variant X3	GO:0000166	nucleotide binding	0
Affx-1246070282	8	34787938	0.0211133028432731	0.222512499436962	0.676949701497619	0.0149834557042324	FALSE	FALSE	0.596445660255925	1	0.999976001864479	FALSE	FALSE	0.38817021288017	0.410977794239033	FALSE	0.619730583550999	0.207797070996211	FALSE	0.930199772090087	0.0314237712317585	FALSE	0.932245858246786	0.0304695374325303	FALSE	0.957352233759877	0.018928245051287	FALSE	0.0626830379472454	1.20284996351562	FALSE	FALSE	NA	NA	NA	NA	FALSE	NA	NA	NA	FALSE					0
Affx-1244883154	8	37759726	0.0211129057182993	0.439569388766272	0.678951061251646	0.0149834557042324	FALSE	FALSE	0.966752308259752	1	0.999976001864479	FALSE	FALSE	0.981519292179101	0.00810115973734664	FALSE	0.343892858225613	0.46357684326904	FALSE	0.248871567225351	0.604024717302533	FALSE	0.122098729839352	0.913288853881733	FALSE	0.502621041355475	0.298759334379942	FALSE	0.695375551560736	0.157780582575561	FALSE	FALSE	NA	NA	NA	NA	FALSE	NA	NA	NA	FALSE	LOC111106361	NADPH oxidase 5-like	GO:0016020; GO:0016491; GO:0005886; GO:0042554; GO:0016175; GO:0006952; GO:0043020	membrane; oxidoreductase activity; plasma membrane; ; defense response; NADPH oxidase complex	0
Affx-1245822132	6	43853284	0.0211128640016491	0.1492266114139	0.704797131553884	0.0149834557042324	FALSE	FALSE	0.75431041338657	1	0.999976001864479	FALSE	FALSE	0.86044439149217	0.0652771918657348	FALSE	0.141330033002575	0.849765539628146	FALSE	0.649906346521883	0.187149222002039	FALSE	0.447379153376094	0.34932425668253	FALSE	NA	NA	FALSE	NA	NA	FALSE	FALSE	NA	NA	NA	NA	FALSE	NA	NA	NA	FALSE					0
Affx-1244807759	5	25270074	0.0211116558175668	0.456398360434215	0.676244145116517	0.0149834557042324	FALSE	FALSE	0.341898033990587	1	0.895353329417878	FALSE	FALSE	0.868492128479008	0.0612341133983711	FALSE	0.858459707142244	0.0662800841681138	FALSE	0.709430390715704	0.149090211074921	FALSE	0.21917921014593	0.659200642464583	FALSE	0.993419192883552	0.00286745367953289	FALSE	0.678325664185232	0.16856175126289	FALSE	FALSE	NA	NA	NA	NA	FALSE	NA	NA	NA	FALSE					0
Affx-1247108361	2	34746685	0.0211097292485537	0.134458808161795	0.714892639892122	0.0149834557042324	FALSE	FALSE	0.695599483323309	1	0.999976001864479	FALSE	FALSE	0.171134643637336	0.76666206516636	FALSE	0.674715570610504	0.170879267387029	FALSE	0.218346884189224	0.660853001082149	FALSE	0.862752567699864	0.0641137394995614	FALSE	0.430913009250507	0.36561039437665	FALSE	0.435780042847828	0.360732662753198	FALSE	FALSE	NA	NA	NA	NA	FALSE	NA	NA	NA	FALSE					0
Affx-1245947838	7	47717556	0.0211093204587879	0.359443268321247	0.698164524590787	0.0149834557042324	FALSE	FALSE	0.78944696878281	1	0.999976001864479	FALSE	FALSE	0.709541842322884	0.149021988713735	FALSE	0.588375197318911	0.230345643039286	FALSE	0.878516986465278	0.0562498368359405	FALSE	0.512821916004532	0.290033423043744	FALSE	0.7756934323436	0.110309885633304	FALSE	0.570341437666218	0.243865073976848	FALSE	FALSE	NA	NA	NA	NA	FALSE	NA	NA	NA	FALSE	LOC111103314	serine/threonine-protein kinase LATS1-like	GO:0005524; GO:0006468; GO:0004674; GO:0004672; GO:0016740; GO:0005737; GO:0016301; GO:0000166; GO:0005856; GO:0071944; GO:0048731; GO:0031032; GO:0009653; GO:0042308; GO:0045177	ATP binding; protein phosphorylation; protein serine/threonine kinase activity; protein kinase activity; transferase activity; cytoplasm; kinase activity; nucleotide binding; cytoskeleton; cell periphery; system development; actomyosin structure organization; anatomical structure morphogenesis; ; apical part of cell	0
Affx-1245909602	7	37106547	0.0211077697619213	0.218498265843881	0.725983853741413	0.0149834557042324	FALSE	FALSE	0.378596524154184	1	0.929779905773212	FALSE	FALSE	0.591725383274179	0.22787980037068	FALSE	0.875853910590799	0.0575683266118947	FALSE	0.555718550427833	0.255145105798787	FALSE	0.555158640307052	0.255582896579688	FALSE	0.207602471412179	0.682767480716243	FALSE	0.317254464452372	0.498592257733218	FALSE	FALSE	NA	NA	NA	NA	FALSE	NA	NA	NA	FALSE					0
Affx-1246268999	9	23988316	0.0211073672309608	0.226497905499752	0.723946619758414	0.0149834557042324	FALSE	FALSE	0.965880827606744	1	0.999976001864479	FALSE	FALSE	0.67908847427268	0.168073640468688	FALSE	0.823705257845549	0.0842281618346709	FALSE	0.082333831804874	1.08442167211444	FALSE	0.348975642667533	0.457204884285058	FALSE	0.598936855900056	0.222618961550068	FALSE	0.78556095354729	0.104820111372309	FALSE	FALSE	NA	NA	NA	NA	FALSE	NA	NA	NA	FALSE	LOC111111185	uncharacterized LOC111111185, transcript variant X2			0
Affx-1246249126	9	15977622	0.0211058446851624	0.220508986081708	0.72067534325481	0.0149834557042324	FALSE	FALSE	0.56329352932293	1	0.999976001864479	FALSE	FALSE	0.653153665860079	0.184984631306797	FALSE	0.653459583183589	0.184781268593241	FALSE	0.93766103735724	0.0279541298619903	FALSE	0.850740877692581	0.0702026990514477	FALSE	NA	NA	FALSE	NA	NA	FALSE	FALSE	NA	NA	NA	NA	FALSE	NA	NA	NA	FALSE					0
Affx-1245738126	6	25164947	0.0211051827646444	0.164789874329985	0.647456243314123	0.0149834557042324	FALSE	FALSE	0.425026416247386	1	0.964493091611672	FALSE	FALSE	0.220279334991684	0.657026243294251	FALSE	0.605776488878406	0.217687586316	FALSE	0.960509779393011	0.0174982090273786	FALSE	0.98732774197595	0.00553865999011127	FALSE	0.40755563317234	0.389813099732279	FALSE	0.824186641567545	0.0839744288074477	FALSE	FALSE	NA	NA	NA	NA	FALSE	NA	NA	NA	FALSE					0
Affx-1246656160	1	26379847	0.021104886814892	0.334976802846719	0.898075518021645	0.0149834557042324	FALSE	FALSE	0.956557817997744	1	0.999976001864479	FALSE	FALSE	0.9542659306405	0.0203305811493512	FALSE	0.17068126518834	0.767814146558695	FALSE	0.133345713048256	0.875020941949463	FALSE	0.0741226941899804	1.13004880345761	FALSE	0.0799283525244931	1.09729913857392	FALSE	0.376494032314095	0.424241903270979	FALSE	FALSE	NA	NA	NA	NA	FALSE	NA	NA	NA	FALSE	LOC111118963	aspartate--tRNA ligase, cytoplasmic-like	GO:0005524; GO:0005737; GO:0000166; GO:0004812; GO:0006418; GO:0004815; GO:0006422; GO:0006412; GO:0003723; GO:0005829; GO:0016874; GO:0017101; GO:1902494; GO:0140535	ATP binding; cytoplasm; nucleotide binding; aminoacyl-tRNA ligase activity; tRNA aminoacylation for protein translation; aspartate-tRNA ligase activity; aspartyl-tRNA aminoacylation; translation; RNA binding; cytosol; ligase activity; aminoacyl-tRNA synthetase multienzyme complex; catalytic complex; intracellular protein-containing complex	0
Affx-1248005171	4	51103197	0.0211043157264167	0.320804468267195	0.701805867494821	0.0149834557042324	FALSE	FALSE	0.668698349707291	1	0.999976001864479	FALSE	FALSE	0.584860194644234	0.232947935543205	FALSE	0.888670457353757	0.0512592571238458	FALSE	0.485263124463048	0.314022709819457	FALSE	0.934116816645533	0.0295988093671202	FALSE	0.314796995872695	0.501969420792441	FALSE	0.491711850454994	0.308289324910583	FALSE	FALSE	NA	NA	NA	NA	FALSE	NA	NA	NA	FALSE	LOC111131359	uncharacterized protein KIAA0825-like			0
Affx-1246336744	9	57794007	0.0211040156343125	0.422133237241566	0.739705533813465	0.0149834557042324	FALSE	FALSE	0.957922153481549	1	0.999976001864479	FALSE	FALSE	0.954381782487616	0.0202778591958587	FALSE	0.570036859161692	0.244097061497717	FALSE	0.726098023313464	0.139004745538939	FALSE	0.950526433864854	0.0220358010268274	FALSE	0.381222886925658	0.418821034142976	FALSE	0.565955997650257	0.247217333335674	FALSE	FALSE	NA	NA	NA	NA	FALSE	NA	NA	NA	FALSE					0
Affx-1236505583	1	59371133	0.021103745603982	0.36991576955993	0.688923062501577	0.0149834557042324	FALSE	FALSE	0.239587811675968	1	0.765778506987076	FALSE	FALSE	0.558334894483215	0.253105229022325	FALSE	0.869601569369184	0.0606796851501867	FALSE	0.727856606483876	0.137954171712685	FALSE	0.605486363826051	0.217895633167974	FALSE	0.803791793144483	0.0948564323443575	FALSE	0.256748666778575	0.590491802890223	FALSE	FALSE	NA	NA	NA	NA	FALSE	NA	NA	NA	FALSE	LOC111117828	collagen alpha-1(XII) chain-like, transcript variant X2	GO:0005515; GO:0006508; GO:0004197	protein binding; proteolysis; cysteine-type endopeptidase activity	0
Affx-1246234265	9	101881045	0.0211034759010559	0.252645376334399	0.917546787091642	0.0149834557042324	FALSE	FALSE	0.994347450469032	1	0.999976001864479	FALSE	FALSE	0.599859426269259	0.221950512197046	FALSE	0.425274158787388	0.371331005804674	FALSE	0.41038827700952	0.3868050536048	FALSE	0.958382254889788	0.0184612361429857	FALSE	0.66899141106204	0.174579457945639	FALSE	0.690973167155491	0.160538817434153	FALSE	FALSE	NA	NA	NA	NA	FALSE	NA	NA	NA	FALSE	LOC111110711	cerebellin-2-like	GO:0005515; GO:0005576	protein binding; extracellular region	0
Affx-1247866778	4	30628970	0.0211018981044234	0.0956038016305572	NA	NA	NA	FALSE	0.697720885771922	1	0.999976001864479	FALSE	FALSE	0.737851334002469	0.132031133199126	FALSE	0.841278572457739	0.0750601725153591	FALSE	0.458160054887497	0.338982777866319	FALSE	0.660808442994733	0.17992441677333	FALSE	NA	NA	FALSE	NA	NA	FALSE	FALSE	NA	NA	NA	NA	FALSE	NA	NA	NA	FALSE	LOC111129005	small conductance calcium-activated potassium channel protein 2-like, transcript variant X4	GO:0016020; GO:0006813; GO:0005516; GO:0015269; GO:0016286; GO:0006811; GO:0034220; GO:0071805	membrane; potassium ion transport; calmodulin binding; calcium-activated potassium channel activity; ; monoatomic ion transport; monoatomic ion transmembrane transport; potassium ion transmembrane transport	0
Affx-1246476635	9	93784449	0.0211016513415727	0.118214494842575	0.783390365806722	0.0149834557042324	FALSE	FALSE	0.677629302819365	1	0.999976001864479	FALSE	FALSE	0.728719939222428	0.137439347154496	FALSE	0.225810893003385	0.646255111759347	FALSE	0.987170442321803	0.00560785668270813	FALSE	0.623767818478052	0.204977035186326	FALSE	NA	NA	FALSE	NA	NA	FALSE	FALSE	NA	NA	NA	NA	FALSE	NA	NA	NA	FALSE					0
Affx-1244854534	6	31440232	0.021099008782528	0.185346606008738	0.636188657664851	0.0149834557042324	FALSE	FALSE	0.367598699385294	1	0.919836694776216	FALSE	FALSE	0.51042307751904	0.292069698290418	FALSE	0.65548850849187	0.183434917615874	FALSE	0.541378298643524	0.266499157077265	FALSE	0.60643837648038	0.21721332359252	FALSE	0.481460068406312	0.317439726794764	FALSE	0.664811507607015	0.177301471704432	FALSE	FALSE	NA	NA	NA	NA	FALSE	NA	NA	NA	FALSE	LOC111100608	DDRGK domain-containing protein 1-like	GO:0016020; GO:0005783; GO:0005789; GO:0044389	membrane; endoplasmic reticulum; endoplasmic reticulum membrane; ubiquitin-like protein ligase binding	0
Affx-1246326451	9	54932768	0.0210976329941628	0.313499391919283	0.671541466343906	0.0149834557042324	FALSE	FALSE	0.52271975620019	1	0.999976001864479	FALSE	FALSE	0.832940974561643	0.0793857732996066	FALSE	0.891981889532855	0.0496439632873208	FALSE	0.985168756634976	0.00648936970766299	FALSE	0.996644076025026	0.00145991031048145	FALSE	0.129442574062921	0.887922859373588	FALSE	0.252074933275727	0.598470339096623	FALSE	FALSE	NA	NA	NA	NA	FALSE	NA	NA	NA	FALSE	LOC111115790	bifunctional coenzyme A synthase-like, transcript variant X1	GO:0005524; GO:0003824; GO:0009058; GO:0004140; GO:0015937; GO:0005739; GO:0016740; GO:0016779; GO:0005737; GO:0016301; GO:0000166; GO:0005759; GO:0004595	ATP binding; catalytic activity; biosynthetic process; dephospho-CoA kinase activity; coenzyme A biosynthetic process; mitochondrion; transferase activity; nucleotidyltransferase activity; cytoplasm; kinase activity; nucleotide binding; mitochondrial matrix; pantetheine-phosphate adenylyltransferase activity	0
Affx-1247643149	3	64317844	0.0210972585784576	0.260140534210171	0.780600213440569	0.0149834557042324	FALSE	FALSE	0.496167024415006	1	0.99906497167764	FALSE	FALSE	0.436976645580587	0.359541773479268	FALSE	0.224579156605931	0.648630553466749	FALSE	0.629712932522919	0.200857387425797	FALSE	0.1377807354661	0.860811501337273	FALSE	0.791982521546946	0.101284402854287	FALSE	0.362791140868869	0.440343326680136	FALSE	FALSE	NA	NA	NA	NA	FALSE	NA	NA	NA	FALSE	LOC111125532	alpha-catulin-like	GO:0007155; GO:0007266; GO:0045296; GO:0051015; GO:0005737	cell adhesion; Rho protein signal transduction; cadherin binding; actin filament binding; cytoplasm	0
Affx-1245865114	7	20516511	0.0210967386388836	0.351505788027566	0.761961248834514	0.0149834557042324	FALSE	FALSE	0.915083055484847	1	0.999976001864479	FALSE	FALSE	0.87603417378623	0.0574789518258679	FALSE	0.720393895598972	0.142429975917627	FALSE	0.683929364917695	0.164988749172463	FALSE	0.388739452759633	0.410341381040168	FALSE	0.903056229967768	0.0442852069351976	FALSE	0.543074776354382	0.265140367976103	FALSE	FALSE	NA	NA	NA	NA	FALSE	NA	NA	NA	FALSE	LOC111103595	E3 ubiquitin-protein ligase rnf213-alpha-like	GO:0004842; GO:0016887; GO:0046872; GO:0005737; GO:0008270; GO:0002376	ubiquitin-protein transferase activity; ATP hydrolysis activity; metal ion binding; cytoplasm; zinc ion binding; immune system process	0
Affx-1244898474	9	19285921	0.0210963989733976	0.153709292374217	0.839330525774256	0.0149834557042324	FALSE	FALSE	0.794033622189261	1	0.999976001864479	FALSE	FALSE	0.427632577922731	0.368929216762762	FALSE	0.921842400410705	0.0353433202504348	FALSE	0.742321119916372	0.129408183078385	FALSE	0.315870629365457	0.500490754270593	FALSE	0.25881080353602	0.587017598876019	FALSE	0.934004660346879	0.029650956791444	FALSE	FALSE	NA	NA	NA	NA	FALSE	NA	NA	NA	FALSE					0
Affx-1236977062	5	37562454	0.0210935945334463	0.367853700283771	0.683581685102285	0.0149834557042324	FALSE	FALSE	0.687441085455687	1	0.999976001864479	FALSE	FALSE	0.456206391192374	0.340838634797778	FALSE	0.275647809462725	0.559645454452737	FALSE	0.174374240473759	0.758517671045546	FALSE	0.099434479459842	1.00246299545532	FALSE	0.537692114230706	0.269466332820265	FALSE	0.842332017787303	0.0745166910761558	FALSE	FALSE	NA	NA	NA	NA	FALSE	NA	NA	NA	FALSE	LOC111134121	E3 ubiquitin-protein ligase TRIM71-like	GO:0008270	zinc ion binding	0
Affx-1236706047	3	46929199	0.021092085812921	0.476937975766857	0.680558695432431	0.0149834557042324	FALSE	FALSE	0.700610575738944	1	0.999976001864479	FALSE	FALSE	0.956617028416114	0.0192618926660905	FALSE	0.980718665379363	0.00845555897740431	FALSE	0.698855980050489	0.155612314259685	FALSE	0.159637272047989	0.796865702239982	FALSE	0.385254254633278	0.414252556364113	FALSE	0.617369103324382	0.209455108886135	FALSE	FALSE	NA	NA	NA	NA	FALSE	NA	NA	NA	FALSE	LOC111126412	male-specific lethal 3 homolog, transcript variant X3	GO:0005634; GO:0006355; GO:0006325; GO:0035267; GO:0010468; GO:0072487; GO:0000123; GO:0005515	nucleus; regulation of DNA-templated transcription; chromatin organization; NuA4 histone acetyltransferase complex; regulation of gene expression; MSL complex; histone acetyltransferase complex; protein binding	0
Affx-1244851285	6	12691836	0.0210919591823322	0.49286428539255	0.821560285644714	0.0149834557042324	FALSE	FALSE	0.681070207825637	1	0.999976001864479	FALSE	FALSE	0.345813397320584	0.46115818552799	FALSE	0.303544356631884	0.517777836935044	FALSE	0.541131233965245	0.26669739797045	FALSE	0.791641912496633	0.101471220675658	FALSE	0.120305047327466	0.919716151708504	FALSE	0.28127961921822	0.5508617345313	FALSE	FALSE	NA	NA	NA	NA	FALSE	NA	NA	NA	FALSE	LOC111100321	protein PAT1 homolog 1-like, transcript variant X2	GO:0000290; GO:0005634; GO:0005737; GO:0003723; GO:0000932; GO:0033962	; nucleus; cytoplasm; RNA binding; P-body; P-body assembly	0
Affx-1245226286	5	25352529	0.0210916765815329	0.439101842259358	0.675394441376548	0.0149834557042324	FALSE	FALSE	0.978332999232585	1	0.999976001864479	FALSE	FALSE	0.86568304204192	0.0626410898406314	FALSE	0.659643789664689	0.18069052195036	FALSE	0.278122433382697	0.555763979487578	FALSE	0.849660759488125	0.0707544386273609	FALSE	0.547743563786801	0.261422716876886	FALSE	0.331755727565373	0.479181570562807	FALSE	FALSE	NA	NA	NA	NA	FALSE	NA	NA	NA	FALSE					0
Affx-1245025182	3	7757987	0.0210915184175264	0.498832485023197	0.738324777341722	0.0149834557042324	FALSE	FALSE	0.312435045238106	1	0.864702699812658	FALSE	FALSE	0.504013031054273	0.297558234900102	FALSE	0.108966781763823	0.962705875411547	FALSE	0.458764839379701	0.338409874660318	FALSE	0.595511086858142	0.225110148679119	FALSE	0.169908299406953	0.769785406895458	FALSE	0.646503129473012	0.189429368525937	FALSE	FALSE	NA	NA	NA	NA	FALSE	NA	NA	NA	FALSE					0
Affx-1245269962	5	31159516	0.0210909677647544	0.497373091302194	0.675910101164654	0.0149834557042324	FALSE	FALSE	0.962880614213066	1	0.999976001864479	FALSE	FALSE	0.793670803069723	0.100359595880502	FALSE	0.184627691589571	0.733703160284043	FALSE	0.240205515796198	0.619417024192279	FALSE	0.23182198895713	0.634845372385265	FALSE	0.303603060292802	0.517693855103373	FALSE	0.69839393060297	0.155899543525128	FALSE	FALSE	NA	NA	NA	NA	FALSE	NA	NA	NA	FALSE	LOC111135115	pleckstrin homology domain-containing family G member 4B-like, transcript variant X1	GO:0005085	guanyl-nucleotide exchange factor activity	0
Affx-1244850303	5	95855548	0.0210908579281155	0.311031935498401	0.79661057070064	0.0149834557042324	FALSE	FALSE	0.733717296477099	1	0.999976001864479	FALSE	FALSE	0.663313437751101	0.178281204447383	FALSE	0.346776704947054	0.45995008435831	FALSE	0.621080540386293	0.206852077798802	FALSE	0.563771230912568	0.248897089824304	FALSE	0.576572860017076	0.239145804234017	FALSE	0.490887361277148	0.309018149399934	FALSE	FALSE	NA	NA	NA	NA	FALSE	NA	NA	NA	FALSE					0
Affx-1247509301	3	47552523	0.0210900852127935	0.197994684924103	0.724562350618675	0.0149834557042324	FALSE	FALSE	0.716376932993455	1	0.999976001864479	FALSE	FALSE	0.11262557789967	0.948362967573425	FALSE	0.706324790555753	0.150995550633123	FALSE	0.848766602596226	0.071211717459124	FALSE	0.602881122093961	0.219768314905226	FALSE	0.703283364589318	0.152869655233414	FALSE	0.421013722031614	0.375703749044397	FALSE	FALSE	NA	NA	NA	NA	FALSE	NA	NA	NA	FALSE	LOC111124550	syntaxin-binding protein 4-like	GO:0005515	protein binding	0
Affx-1247446907	3	37315757	0.0210890872652013	0.271167064546642	0.667687837664537	0.0149834557042324	FALSE	FALSE	0.213860965862868	1	0.723004979827769	FALSE	FALSE	0.184768660436556	0.7333716897917	FALSE	0.482184123817358	0.316787093112493	FALSE	0.908132516505133	0.0418507737391085	FALSE	0.865555237051735	0.062705211576811	FALSE	0.310832389898779	0.507473732402077	FALSE	0.111306931788053	0.953477788553346	FALSE	FALSE	NA	NA	NA	NA	FALSE	NA	NA	NA	FALSE	LOC111122682	protein arginine N-methyltransferase 9-like	GO:0005515; GO:0016274; GO:0018216; GO:0016740; GO:0008168; GO:0032259; GO:0005634; GO:0006338; GO:0042054	protein binding; protein-arginine N-methyltransferase activity; peptidyl-arginine methylation; transferase activity; methyltransferase activity; methylation; nucleus; chromatin remodeling; histone methyltransferase activity	0
Affx-1244921880	10	6755698	0.0210885744011005	0.187472636367731	0.673148146269485	0.0149834557042324	FALSE	FALSE	0.735704364568153	1	0.999976001864479	FALSE	FALSE	0.614785020083911	0.211276723108134	FALSE	0.775427643608627	0.110458720671226	FALSE	0.928605538160534	0.0321687305498924	FALSE	0.992082398963881	0.00345225533656734	FALSE	NA	NA	FALSE	NA	NA	FALSE	FALSE	NA	NA	NA	NA	FALSE	NA	NA	NA	FALSE	LOC111116730	receptor-type tyrosine-protein phosphatase delta-like, transcript variant X1	GO:0005515	protein binding	0
Affx-1245361024	5	43357283	0.0210878034763308	0.211403990811225	0.711056204369526	0.0149834557042324	FALSE	FALSE	0.760640950915927	1	0.999976001864479	FALSE	FALSE	0.965904426545516	0.0150658436438559	FALSE	0.0921145750305103	1.03567164716992	FALSE	0.0524633543361763	1.28014394548184	FALSE	0.183942950753412	0.735316850983471	FALSE	0.676054328599734	0.170018402190018	FALSE	0.525118654447906	0.279742553451876	FALSE	FALSE	NA	NA	NA	NA	FALSE	NA	NA	NA	FALSE	LOC111133433	serine/threonine-protein kinase mTOR-like, transcript variant X4	GO:0005515; GO:0004674; GO:0016301; GO:0044877; GO:0016740; GO:0000166; GO:0005524; GO:0005737; GO:0005634; GO:0031929; GO:0045893; GO:0031932; GO:0031931; GO:0038202; GO:0004672; GO:0010507; GO:0016242; GO:0051240; GO:0010605; GO:0008361; GO:0045787; GO:0045930; GO:0051094; GO:0051896; GO:2000243	protein binding; protein serine/threonine kinase activity; kinase activity; protein-containing complex binding; transferase activity; nucleotide binding; ATP binding; cytoplasm; nucleus; TOR signaling; positive regulation of DNA-templated transcription; TORC2 complex; TORC1 complex; TORC1 signaling; protein kinase activity; negative regulation of autophagy; negative regulation of macroautophagy; positive regulation of multicellular organismal process; negative regulation of macromolecule metabolic process; regulation of cell size; positive regulation of cell cycle; negative regulation of mitotic cell cycle; positive regulation of developmental process; regulation of phosphatidylinositol 3-kinase/protein kinase B signal transduction; positive regulation of reproductive process	0
Affx-1246935242	2	10152431	0.0210877243321389	0.499996396558714	0.701693491694217	0.0149834557042324	FALSE	FALSE	0.709627936238286	1	0.999976001864479	FALSE	FALSE	0.814158402149001	0.0892910908274821	FALSE	0.224310849275037	0.649149720325495	FALSE	0.23500494459049	0.628922999916461	FALSE	0.00727335518972469	2.13826520341291	FALSE	0.410546901203692	0.386637221564195	FALSE	0.854348731410193	0.0683648210993492	FALSE	FALSE	NA	NA	NA	NA	FALSE	NA	NA	NA	FALSE	LOC111118268	SCF E3 ubiquitin ligase complex F-box protein GRR1-like, transcript variant X2	GO:0019005; GO:0031146	SCF ubiquitin ligase complex; SCF-dependent proteasomal ubiquitin-dependent protein catabolic process	0
Affx-1246109446	8	47992035	0.0210869801389699	0.119386514120986	0.719452248019155	0.0149834557042324	FALSE	FALSE	0.570617893989343	1	0.999976001864479	FALSE	FALSE	0.554671306624085	0.255964299773116	FALSE	0.18191504992566	0.74013137004431	FALSE	0.425931424382435	0.370660317351854	FALSE	0.897395678205112	0.0470160263297905	FALSE	NA	NA	FALSE	NA	NA	FALSE	FALSE	NA	NA	NA	NA	FALSE	NA	NA	NA	FALSE	LOC111107174	rabenosyn-5-like	GO:0046872; GO:0008270	metal ion binding; zinc ion binding	0
Affx-1247254285	2	57681942	0.0210862307229349	0.294167830277915	0.73344806694226	0.0149834557042324	FALSE	FALSE	0.772008995200057	1	0.999976001864479	FALSE	FALSE	0.95323379042449	0.0208005710939482	FALSE	0.13352232459116	0.874446115301808	FALSE	0.874694682129097	0.0581435138416202	FALSE	0.368546746882838	0.433507417911716	FALSE	0.0863015535894908	1.0639813861009	FALSE	0.0401797743874641	1.39599250617798	FALSE	FALSE	NA	NA	NA	NA	FALSE	NA	NA	NA	FALSE	LOC111119623	succinyl-CoA:3-ketoacid coenzyme A transferase 1, mitochondrial-like, transcript variant X2	GO:0008410; GO:0046952; GO:0005739; GO:0016740; GO:0008260	CoA-transferase activity; ketone body catabolic process; mitochondrion; transferase activity; succinyl-CoA:3-oxo-acid CoA-transferase activity	0
Affx-1246245964	9	15095815	0.0210855719171316	0.303532273321022	0.717601180141407	0.0149834557042324	FALSE	FALSE	0.841606807298048	1	0.999976001864479	FALSE	FALSE	0.191287802504224	0.718312721943413	FALSE	0.581155831414858	0.235707400054878	FALSE	0.759541950774712	0.119448234326768	FALSE	0.291133560889967	0.535907727679732	FALSE	0.774408687329702	0.11102978374952	FALSE	0.672829088965681	0.172095240598691	FALSE	FALSE	NA	NA	NA	NA	FALSE	NA	NA	NA	FALSE	LOC111112918	protogenin-like	GO:0005515; GO:0016020; GO:0098609	protein binding; membrane; cell-cell adhesion	0
Affx-1245930979	7	42489280	0.0210852636348343	0.113508400522499	0.760896430585601	0.0149834557042324	FALSE	FALSE	0.742978232757883	1	0.999976001864479	FALSE	FALSE	0.34850852790694	0.457786590370527	FALSE	0.79047670572606	0.102110923611205	FALSE	NA	NA	FALSE	NA	NA	FALSE	0.692291994052673	0.159710690718263	FALSE	0.189854864793121	0.721578270129454	FALSE	FALSE	NA	NA	NA	NA	FALSE	NA	NA	NA	FALSE	LOC111103893	protein CMSS1-like	GO:0005634; GO:0030686	nucleus; 90S preribosome	0
Affx-1247209731	2	49175104	0.0210833645136061	0.128697806405117	0.672189672743195	0.0149834557042324	FALSE	FALSE	0.141848889747375	1	0.573088428757564	FALSE	FALSE	0.283622507893078	0.547259307107147	FALSE	0.616623851900051	0.209979680147579	FALSE	0.866124944799368	0.062419453337369	FALSE	0.545219396803161	0.263428702039983	FALSE	0.880239358414005	0.0553992165957646	FALSE	0.925569187935052	0.0335911114164133	FALSE	FALSE	NA	NA	NA	NA	FALSE	NA	NA	NA	FALSE	LOC111119253	protein FAM13A-like	GO:0008270; GO:0007165; GO:0016491; GO:0046872	zinc ion binding; signal transduction; oxidoreductase activity; metal ion binding	0
Affx-1247008396	2	19959948	0.0210830523140627	0.349303184541237	0.656916505770529	0.0149834557042324	FALSE	FALSE	0.570566285417404	1	0.999976001864479	FALSE	FALSE	0.895741569918919	0.0478172704126736	FALSE	0.503058724838584	0.298381314378097	FALSE	0.267620585230303	0.572480483923315	FALSE	0.440433518261614	0.356119637379349	FALSE	0.16474219345661	0.783195155908726	FALSE	0.758289558151853	0.120164924322358	FALSE	FALSE	NA	NA	NA	NA	FALSE	NA	NA	NA	FALSE	LOC111119281	cyclin-F-like	GO:0005515; GO:0005634; GO:0005737; GO:0005856; GO:0051301; GO:0005814; GO:0048471	protein binding; nucleus; cytoplasm; cytoskeleton; cell division; centriole; perinuclear region of cytoplasm	0
Affx-1246846325	1	57803450	0.0210796358389353	0.191703076437998	0.805700996594222	0.0149834557042324	FALSE	FALSE	0.94522785959748	1	0.999976001864479	FALSE	FALSE	0.741363779139102	0.129968636143365	FALSE	0.742917447329989	0.129059442176056	FALSE	0.328145045961715	0.483934147944407	FALSE	0.274127052959509	0.562048102835998	FALSE	0.285465993496076	0.544445620226002	FALSE	0.841789089308994	0.074796707577787	FALSE	FALSE	NA	NA	NA	NA	FALSE	NA	NA	NA	FALSE	LOC111135643	organic solute transporter subunit alpha-like	GO:0016020	membrane	0
Affx-1247130712	2	3796478	0.0210795358354226	0.34033061573803	0.709150211988758	0.0149834557042324	FALSE	FALSE	0.940319001176378	1	0.999976001864479	FALSE	FALSE	0.42027444329209	0.376467018452048	FALSE	0.785949674971205	0.104605261316849	FALSE	0.290691303525915	0.536567960617606	FALSE	0.387280121948362	0.411974793614708	FALSE	0.939847756174954	0.0269424910897035	FALSE	0.376860833107679	0.423818996137805	FALSE	FALSE	NA	NA	NA	NA	FALSE	NA	NA	NA	FALSE	LOC111119767	ras-related protein Rab-23-like	GO:0005525; GO:0003924; GO:0046872; GO:0016020; GO:0016787; GO:0005737; GO:0000166; GO:0005886; GO:0015031; GO:0010008; GO:0005768; GO:0030670; GO:0030659; GO:0005776; GO:0031410; GO:0048731; GO:0009653	GTP binding; GTPase activity; metal ion binding; membrane; hydrolase activity; cytoplasm; nucleotide binding; plasma membrane; protein transport; endosome membrane; endosome; phagocytic vesicle membrane; cytoplasmic vesicle membrane; autophagosome; cytoplasmic vesicle; system development; anatomical structure morphogenesis	0
Affx-1236651712	3	16065895	0.0210783849389217	0.190648169001396	0.716619876946067	0.0149834557042324	FALSE	FALSE	0.897893979027487	1	0.999976001864479	FALSE	FALSE	0.100289637641893	0.99874393784133	FALSE	0.378422793049725	0.422022713185674	FALSE	0.764355629888559	0.116704531263601	FALSE	0.970498256890866	0.0130052403099902	FALSE	0.154329613823125	0.811550730541177	FALSE	0.329885843345342	0.48163632128072	FALSE	FALSE	NA	NA	NA	NA	FALSE	NA	NA	NA	FALSE	LOC111125433	inversin-like, transcript variant X2	GO:0005515	protein binding	0
Affx-1246146828	8	56009953	0.0210774911353818	0.126380793657943	0.686862859479061	0.0149834557042324	FALSE	FALSE	0.689291443334147	1	0.999976001864479	FALSE	FALSE	0.277193072672519	0.557217627370808	FALSE	0.872130831429289	0.0594183601296468	FALSE	0.493930864906347	0.306333834661106	FALSE	0.158624586214785	0.799629497788459	FALSE	NA	NA	FALSE	NA	NA	FALSE	FALSE	NA	NA	NA	NA	FALSE	NA	NA	NA	FALSE	LOC111108394	protein Wnt-5b-like, transcript variant X2	GO:0005576; GO:0007275; GO:0005102; GO:0016055; GO:0016020; GO:0030182; GO:0005615; GO:0060070; GO:0045165; GO:0005109; GO:0005125	extracellular region; multicellular organism development; signaling receptor binding; Wnt signaling pathway; membrane; neuron differentiation; extracellular space; canonical Wnt signaling pathway; cell fate commitment; frizzled binding; cytokine activity	0
Affx-1247371273	3	24913594	0.0210774206289511	0.343350299536057	0.676497437491474	0.0149834557042324	FALSE	FALSE	0.269460643751498	1	0.810362151305007	FALSE	FALSE	0.118556715271957	0.926073841745188	FALSE	0.672564746724934	0.172265900482693	FALSE	0.780197066100882	0.107795687167772	FALSE	0.98282506001828	0.00752377843442557	FALSE	0.399146374544871	0.398867811081162	FALSE	0.696387967147245	0.157148741642445	FALSE	FALSE	NA	NA	NA	NA	FALSE	NA	NA	NA	FALSE	LOC111125570	DENN domain-containing protein 3-like, transcript variant X1	GO:0005737; GO:0005085; GO:0031410; GO:0032483; GO:0005515	cytoplasm; guanyl-nucleotide exchange factor activity; cytoplasmic vesicle; ; protein binding	0
Affx-1245032832	4	19591171	0.0210771397311577	0.38837980271159	0.796533948991312	0.0149834557042324	FALSE	FALSE	0.508508912743673	1	0.999976001864479	FALSE	FALSE	0.466676112229227	0.330984428796744	FALSE	0.174331760615383	0.758623483782454	FALSE	0.827047124080877	0.0824697442017178	FALSE	0.539557434268367	0.267962319177173	FALSE	0.983911280051635	0.00704406043158727	FALSE	0.89976210055085	0.0458723039780525	FALSE	FALSE	NA	NA	NA	NA	FALSE	NA	NA	NA	FALSE	LOC111131058	cyclin-K-like, transcript variant X1	GO:0006357; GO:0016538	regulation of transcription by RNA polymerase II; cyclin-dependent protein serine/threonine kinase regulator activity	0
Affx-1246333779	9	57265494	0.0210769706628695	0.178925273636323	0.752942067166424	0.0149834557042324	FALSE	FALSE	0.768563181335526	1	0.999976001864479	FALSE	FALSE	0.712156484014706	0.147424567210032	FALSE	0.135588939751232	0.867775735254462	FALSE	0.853228800160389	0.0689344936590397	FALSE	0.667242920553633	0.175716025379799	FALSE	0.727863686347554	0.137949947349333	FALSE	0.77122880120682	0.112816760262339	FALSE	FALSE	NA	NA	NA	NA	FALSE	NA	NA	NA	FALSE					0
Affx-1236466555	1	34678231	0.0210769468641106	0.277479392820143	0.719818537738692	0.0149834557042324	FALSE	FALSE	0.709849303183417	1	0.999976001864479	FALSE	FALSE	0.385988735917295	0.413425368904258	FALSE	0.285324707277934	0.544660619615718	FALSE	0.844948183253719	0.0731699234964501	FALSE	0.768366887927078	0.114431358933203	FALSE	0.466031748793359	0.331584495636005	FALSE	0.709138679308127	0.149268825791795	FALSE	FALSE	NA	NA	NA	NA	FALSE	NA	NA	NA	FALSE	LOC111138032	alpha-1,3-mannosyl-glycoprotein 4-beta-N-acetylglucosaminyltransferase C-like, transcript variant X4	GO:0016020; GO:0016757; GO:0008375; GO:0006487	membrane; glycosyltransferase activity; acetylglucosaminyltransferase activity; protein N-linked glycosylation	0
Affx-1247470847	3	41337258	0.0210748318596093	0.4823431376965	0.70169730449488	0.0149834557042324	FALSE	FALSE	0.539893353973301	1	0.999976001864479	FALSE	FALSE	0.294308764473288	0.5311968044797	FALSE	0.969724796519375	0.0133514990440191	FALSE	0.104539074100811	0.980721350753375	FALSE	0.132643060881133	0.877315464866419	FALSE	0.988046447871034	0.00522263883348865	FALSE	0.523190664589038	0.281340013830651	FALSE	FALSE	NA	NA	NA	NA	FALSE	NA	NA	NA	FALSE	LOC111125405	protocadherin beta-15-like, transcript variant X3	GO:0005509; GO:0016020; GO:0007156; GO:0007155; GO:0005886; GO:0007163	calcium ion binding; membrane; homophilic cell adhesion via plasma membrane adhesion molecules; cell adhesion; plasma membrane; establishment or maintenance of cell polarity	0
Affx-1245449630	5	57382315	0.0210745695012182	0.327175352461601	0.74304580099854	0.0149834557042324	FALSE	FALSE	0.646307079124767	1	0.999976001864479	FALSE	FALSE	0.711848212209792	0.147612601345379	FALSE	0.856436265512609	0.0673049509309128	FALSE	0.386723391262423	0.412599558495953	FALSE	0.5037302945426	0.297801929711976	FALSE	0.721787289024194	0.141590770316494	FALSE	0.252731152343894	0.597341222436286	FALSE	FALSE	NA	NA	NA	NA	FALSE	NA	NA	NA	FALSE	LOC111135641	zinc finger protein 236-like, transcript variant X1	GO:0046872; GO:0005634; GO:0003677; GO:0008270; GO:0006357; GO:0045944; GO:0000978; GO:0000981; GO:0000122; GO:0000976	metal ion binding; nucleus; DNA binding; zinc ion binding; regulation of transcription by RNA polymerase II; positive regulation of transcription by RNA polymerase II; RNA polymerase II cis-regulatory region sequence-specific DNA binding; DNA-binding transcription factor activity, RNA polymerase II-specific; negative regulation of transcription by RNA polymerase II; transcription cis-regulatory region binding	0
Affx-1246777301	1	45259014	0.021073707322833	0.321607134813747	0.682084172804506	0.0149834557042324	FALSE	FALSE	0.924014134714418	1	0.999976001864479	FALSE	FALSE	0.78928752110239	0.102764763480222	FALSE	0.989905704753169	0.00440617293354111	FALSE	0.764433459224092	0.116660312147672	FALSE	0.318228891118284	0.497260394508217	FALSE	0.60891446041534	0.215443712258471	FALSE	0.689367303574508	0.161549318859477	FALSE	FALSE	NA	NA	NA	NA	FALSE	NA	NA	NA	FALSE	LOC111120130	protein C21orf2-like	GO:0005515; GO:0000398; GO:0046540; GO:0036064; GO:0097733	protein binding; mRNA splicing, via spliceosome; U4/U6 x U5 tri-snRNP complex; ciliary basal body; photoreceptor cell cilium	0
Affx-1245206156	5	21841555	0.0210736142875902	0.276583036800144	0.77140067938566	0.0149834557042324	FALSE	FALSE	0.692535893927803	1	0.999976001864479	FALSE	FALSE	0.303143400739351	0.518351881671733	FALSE	0.713643674710054	0.14651857916843	FALSE	0.858642968746002	0.0661873820779287	FALSE	0.789528627342648	0.102632118383307	FALSE	0.390399473101489	0.408490777145895	FALSE	0.247915479016056	0.605696356485948	FALSE	FALSE	NA	NA	NA	NA	FALSE	NA	NA	NA	FALSE	LOC111137365	NF-kappa-B inhibitor alpha-like	GO:0005515; GO:0005829; GO:0051059; GO:0071356	protein binding; cytosol; NF-kappaB binding; cellular response to tumor necrosis factor	0
Affx-1247239441	2	54272750	0.0210726406904512	0.105203369217603	0.707552696672649	0.0149834557042324	FALSE	FALSE	0.773916316112848	1	0.999976001864479	FALSE	FALSE	0.740970569608113	0.13019904129277	FALSE	0.394155529409829	0.404332376559342	FALSE	0.0102388445681471	1.98974904980455	FALSE	0.0850002200894182	1.07057994977399	FALSE	NA	NA	FALSE	NA	NA	FALSE	FALSE	NA	NA	NA	NA	FALSE	NA	NA	NA	FALSE					0
Affx-1236489436	1	48436800	0.0210724082281739	0.418922571055358	0.657645914595952	0.0149834557042324	FALSE	FALSE	0.461438321165981	1	0.983707122668908	FALSE	FALSE	0.71142405425897	0.147871454787957	FALSE	0.76766509054795	0.114828208418954	FALSE	0.155492015239752	0.808291907771229	FALSE	0.870415627804364	0.0602733200720554	FALSE	0.610810609212033	0.214093428258987	FALSE	0.355920963880709	0.448646431131931	FALSE	FALSE	NA	NA	NA	NA	FALSE	NA	NA	NA	FALSE	LOC111120669	uncharacterized LOC111120669, transcript variant X2			0
Affx-1247186234	2	45066570	0.021072288121378	0.267520381964776	0.720956912695134	0.0149834557042324	FALSE	FALSE	0.57405338587091	1	0.999976001864479	FALSE	FALSE	0.539774715629541	0.26778746272087	FALSE	0.410408075187551	0.386784102635783	FALSE	0.733881884965218	0.134373832230527	FALSE	0.402561960108765	0.395167265948557	FALSE	0.367164033253036	0.435139868115608	FALSE	0.0584422633647633	1.23327297296032	FALSE	FALSE	NA	NA	NA	NA	FALSE	NA	NA	NA	FALSE	LOC111121263	eukaryotic translation initiation factor 4E-like, transcript variant X2	GO:0003723; GO:0005737; GO:0003743; GO:0006413; GO:0006412; GO:0006417; GO:0000340; GO:0016281	RNA binding; cytoplasm; translation initiation factor activity; translational initiation; translation; regulation of translation;	0
Affx-1247872019	4	31529606	0.0210721433357784	0.35296518174857	0.708150553368517	0.0149834557042324	FALSE	FALSE	0.979461454481743	1	0.999976001864479	FALSE	FALSE	0.775555924084906	0.110386880447678	FALSE	0.923854451723365	0.0343964441396257	FALSE	0.448912705201946	0.347838102949844	FALSE	0.831719502356388	0.0800231149570815	FALSE	0.942953344881096	0.0255097946030153	FALSE	0.850123829775824	0.0705178099663808	FALSE	FALSE	NA	NA	NA	NA	FALSE	NA	NA	NA	FALSE	LOC111130234	DNA repair protein XRCC3-like	GO:0003677; GO:0005524; GO:0006281; GO:0140664; GO:0005634; GO:0006974; GO:0005657; GO:0045003; GO:0000400; GO:0000722; GO:0071140; GO:0090656; GO:0033065	DNA binding; ATP binding; DNA repair; ; nucleus; DNA damage response; replication fork; double-strand break repair via synthesis-dependent strand annealing; telomere maintenance via recombination; resolution of mitotic recombination intermediates; t-circle formation; Rad51C-XRCC3 complex	0
Affx-1247627009	3	62105674	0.0210701046524476	0.185346606008738	0.673954162879835	0.0149834557042324	FALSE	FALSE	0.185920703788879	1	0.670430295375972	FALSE	FALSE	0.684163594353123	0.164840039172006	FALSE	0.0845403392418426	1.07293601377498	FALSE	0.959282066538049	0.0180536744462854	FALSE	0.730567545740015	0.13633962451267	FALSE	0.0581098728123011	1.2357500751201	FALSE	0.38771206625265	0.411490682806566	FALSE	FALSE	NA	NA	NA	NA	FALSE	NA	NA	NA	FALSE					0
Affx-1245082616	4	55797077	0.0210697827690118	0.142448538354128	0.767323037310954	0.0149834557042324	FALSE	FALSE	0.420916889505951	1	0.96158673922043	FALSE	FALSE	0.352585355384646	0.45273573006199	FALSE	0.85882187245158	0.0660969034951456	FALSE	0.90182187992305	0.0448792320871421	FALSE	0.355764581847095	0.448837290299349	FALSE	0.165444196536857	0.781348462449273	FALSE	0.773161703118054	0.11172966594252	FALSE	FALSE	NA	NA	NA	NA	FALSE	NA	NA	NA	FALSE					0
Affx-1244891580	8	62252915	0.0210696470557581	0.0992171523805232	NA	NA	NA	FALSE	0.892115669976897	1	0.999976001864479	FALSE	FALSE	0.39581166351127	0.402511412444046	FALSE	0.807904200752166	0.0926401337196225	FALSE	0.872376484442542	0.0592960496665686	FALSE	0.580394650040435	0.23627659945385	FALSE	NA	NA	FALSE	NA	NA	FALSE	FALSE	NA	NA	NA	NA	FALSE	NA	NA	NA	FALSE	LOC111107557	neuronal acetylcholine receptor subunit beta-4-like, transcript variant X2	GO:0006811; GO:0016020; GO:0005216; GO:0004888; GO:0034220; GO:0005230	monoatomic ion transport; membrane; monoatomic ion channel activity; transmembrane signaling receptor activity; monoatomic ion transmembrane transport; extracellular ligand-gated monoatomic ion channel activity	0
Affx-1245376854	5	46951310	0.0210689486755187	0.172439079320751	0.859506671737489	0.0149834557042324	FALSE	FALSE	0.79871486648289	1	0.999976001864479	FALSE	FALSE	0.622374983316478	0.205947872358278	FALSE	0.824674974640595	0.0837171842175164	FALSE	0.528674408559822	0.276811711895345	FALSE	0.528596795380315	0.276875474107949	FALSE	NA	NA	FALSE	NA	NA	FALSE	FALSE	NA	NA	NA	NA	FALSE	NA	NA	NA	FALSE	LOC111137282	apolipoprotein L3-like, transcript variant X1	GO:0005576; GO:0008289; GO:0006869; GO:0042157; GO:0016020	extracellular region; lipid binding; lipid transport; lipoprotein metabolic process; membrane	0
Affx-1246246013	9	15101145	0.0210686270414572	0.246948335660556	0.719475216698998	0.0149834557042324	FALSE	FALSE	0.616586008873088	1	0.999976001864479	FALSE	FALSE	0.713013656611554	0.146902151867293	FALSE	0.777469250065982	0.109316778880873	FALSE	0.786837972232116	0.104114689509002	FALSE	0.43910276768248	0.357433825511324	FALSE	0.418073268279252	0.378747600471495	FALSE	0.891074992994795	0.050085744141268	FALSE	FALSE	NA	NA	NA	NA	FALSE	NA	NA	NA	FALSE	LOC111112918	protogenin-like	GO:0005515; GO:0016020; GO:0098609	protein binding; membrane; cell-cell adhesion	0
Affx-1246410518	9	73155207	0.0210658489096109	0.131007612269717	0.703971944615592	0.0149834557042324	FALSE	FALSE	0.635417413112986	1	0.999976001864479	FALSE	FALSE	0.871577563770272	0.0596939579303474	FALSE	0.257899909281554	0.588548810628745	FALSE	0.801111049160941	0.0963072783040239	FALSE	0.937170286857679	0.0281814892367409	FALSE	NA	NA	FALSE	NA	NA	FALSE	FALSE	NA	NA	NA	NA	FALSE	NA	NA	NA	FALSE					0
Affx-1244896415	9	10760706	0.0210656937253948	0.346341155803793	0.733261748231237	0.0149834557042324	FALSE	FALSE	0.952707013967803	1	0.999976001864479	FALSE	FALSE	0.662840249382634	0.178591127962343	FALSE	0.818408887346114	0.0870296631370262	FALSE	0.819058831926308	0.0866849023136866	FALSE	0.172884402085039	0.762244187720713	FALSE	0.876512104627617	0.0572420819242308	FALSE	0.226590992496189	0.644757358316193	FALSE	FALSE	NA	NA	NA	NA	FALSE	NA	NA	NA	FALSE	LOC111112820	matrix-remodeling-associated protein 5-like	GO:0016020; GO:0005886; GO:0098609; GO:0050839; GO:0005911	membrane; plasma membrane; cell-cell adhesion; cell adhesion molecule binding; cell-cell junction	0
Affx-1246868718	1	60297782	0.0210644174932958	0.114687626683483	0.655347335247634	0.0149834557042324	FALSE	FALSE	0.635888476420598	1	0.999976001864479	FALSE	FALSE	0.567596488724547	0.245960299846471	FALSE	0.491414577785846	0.308551964343432	FALSE	0.866335464468999	0.0623139068777632	FALSE	0.631177518926644	0.199848478081238	FALSE	NA	NA	FALSE	NA	NA	FALSE	FALSE	NA	NA	NA	NA	FALSE	NA	NA	NA	FALSE	LOC111121184	trichohyalin-like, transcript variant X16	GO:0005861; GO:0006936	troponin complex; muscle contraction	0
Affx-1247995789	4	50128895	0.0210639210094364	0.327963605243007	0.714065505919013	0.0149834557042324	FALSE	FALSE	0.788811410641641	1	0.999976001864479	FALSE	FALSE	0.662292861444234	0.178949925992045	FALSE	0.192486555331407	0.715599599398564	FALSE	0.749723639016433	0.125098795499702	FALSE	0.428464594424806	0.368085059577944	FALSE	0.606814713865932	0.216943897111893	FALSE	0.142150819134154	0.847250633374749	FALSE	FALSE	NA	NA	NA	NA	FALSE	NA	NA	NA	FALSE	LOC111129855	cilia- and flagella-associated protein 61-like			0
Affx-1246103245	8	46759316	0.0210635216516231	0.262921490022972	0.682015172942196	0.0149834557042324	FALSE	FALSE	0.800794415697943	1	0.999976001864479	FALSE	FALSE	0.727979754657495	0.137880698383108	FALSE	0.602695243912992	0.219902235694015	FALSE	0.982382757613853	0.0077192686976892	FALSE	0.566957386986265	0.246449581834061	FALSE	0.906182036306351	0.0427845513053133	FALSE	0.10334240877275	0.985721419851305	FALSE	FALSE	NA	NA	NA	NA	FALSE	NA	NA	NA	FALSE					0
Affx-1247180046	2	43817956	0.0210634570201809	0.0956038016305572	NA	NA	NA	FALSE	0.273426879985089	1	0.816303097429735	FALSE	FALSE	0.719090835450225	0.143216246135794	FALSE	0.167741620366835	0.775359166058179	FALSE	0.0881101941552566	1.05497384176669	FALSE	0.0351178706047316	1.45447182570021	FALSE	NA	NA	FALSE	NA	NA	FALSE	FALSE	NA	NA	NA	NA	FALSE	NA	NA	NA	FALSE					0
Affx-1245270350	5	31200105	0.0210633850755104	0.3507733885861	0.773936304909824	0.0149834557042324	FALSE	FALSE	0.803072050614223	1	0.999976001864479	FALSE	FALSE	0.626188664039096	0.203294798727774	FALSE	0.770287671378778	0.113347053060534	FALSE	0.374356225440129	0.426714940279191	FALSE	0.415064252477971	0.381884668741657	FALSE	0.420321994398147	0.376417883856504	FALSE	0.237282529938992	0.624734235783468	FALSE	FALSE	NA	NA	NA	NA	FALSE	NA	NA	NA	FALSE					0
Affx-1247081845	2	30531081	0.021063179068283	0.476937975766857	0.792184184969978	0.0149834557042324	FALSE	FALSE	0.801859942310999	1	0.999976001864479	FALSE	FALSE	0.282350415762769	0.549211568425265	FALSE	0.151865769546596	0.818540104822568	FALSE	0.645503830627797	0.190101176146472	FALSE	0.347667140413713	0.458836354503329	FALSE	0.881912556766903	0.0545744738208469	FALSE	0.598250760303542	0.223116740779008	FALSE	FALSE	NA	NA	NA	NA	FALSE	NA	NA	NA	FALSE	LOC111121173	mucolipin-3-like	GO:0005261; GO:0016020; GO:0006811; GO:0005886; GO:0034220; GO:0019722; GO:0010008; GO:0005768; GO:0005765; GO:0098655; GO:0072345; GO:0008324	monoatomic cation channel activity; membrane; monoatomic ion transport; plasma membrane; monoatomic ion transmembrane transport; calcium-mediated signaling; endosome membrane; endosome; lysosomal membrane; monoatomic cation transmembrane transport; NAADP-sensitive calcium-release channel activity; monoatomic cation transmembrane transporter activity	0
Affx-1245840409	7	10017504	0.0210614509152407	0.142448538354128	0.641437218679049	0.0149834557042324	FALSE	FALSE	0.900575123340155	1	0.999976001864479	FALSE	FALSE	0.955368728728424	0.0198289782117104	FALSE	0.124502681510567	0.904821294731286	FALSE	0.102189456779277	0.990593909473141	FALSE	0.798728219140485	0.0976009716330077	FALSE	NA	NA	FALSE	NA	NA	FALSE	FALSE	NA	NA	NA	NA	FALSE	NA	NA	NA	FALSE					0
Affx-1236761737	3	68350974	0.021061413682789	0.140174766902392	0.704188157374108	0.0149834557042324	FALSE	FALSE	0.635209443393842	1	0.999976001864479	FALSE	FALSE	0.505479158816478	0.296296745904019	FALSE	0.46117664245373	0.336132696846415	FALSE	0.383320133670676	0.416438369077409	FALSE	0.678233524180917	0.168620747428838	FALSE	NA	NA	FALSE	NA	NA	FALSE	FALSE	NA	NA	NA	NA	FALSE	NA	NA	NA	FALSE	LOC111123197	uncharacterized LOC111123197			0
Affx-1246589818	1	14543196	0.0210605498768524	0.23730913021936	0.7049778829172	0.0149834557042324	FALSE	FALSE	0.973868918712129	1	0.999976001864479	FALSE	FALSE	0.342524735173424	0.465308060780484	FALSE	0.453144204094028	0.343763570445569	FALSE	0.67357145142603	0.17161632820509	FALSE	0.343302865551993	0.464322571499318	FALSE	0.615543543737545	0.210741219522196	FALSE	0.65303375032855	0.185064372779021	FALSE	FALSE	NA	NA	NA	NA	FALSE	NA	NA	NA	FALSE	LOC111117050	serine/threonine-protein kinase greatwall-like, transcript variant X2	GO:0005524; GO:0006468; GO:0004674; GO:0004672; GO:0016740; GO:0016301; GO:0000166; GO:0035556; GO:0005634	ATP binding; protein phosphorylation; protein serine/threonine kinase activity; protein kinase activity; transferase activity; kinase activity; nucleotide binding; intracellular signal transduction; nucleus	0
Affx-1246719965	1	34759865	0.0210598335929112	0.129853610197739	0.793803298515997	0.0149834557042324	FALSE	FALSE	0.483243056306021	1	0.993571912022663	FALSE	FALSE	0.403818918054652	0.393813339145997	FALSE	0.234118594471362	0.630564091832605	FALSE	0.105478852480774	0.976834603603466	FALSE	0.0954034090726291	1.02043610627097	FALSE	0.446564724429876	0.35011558621425	FALSE	0.705495322575284	0.151505861266795	FALSE	FALSE	NA	NA	NA	NA	FALSE	NA	NA	NA	FALSE	LOC111122072	myotubularin-related protein 13-like, transcript variant X3	GO:0046872; GO:0005737; GO:0016020; GO:0005085	metal ion binding; cytoplasm; membrane; guanyl-nucleotide exchange factor activity	0
Affx-1245572295	5	7326900	0.0210593765634746	0.177848745552002	0.711338266319204	0.0149834557042324	FALSE	FALSE	0.545714503106011	1	0.999976001864479	FALSE	FALSE	0.478286299484902	0.320312059318973	FALSE	0.921142885149774	0.0356729980127028	FALSE	0.212331656657155	0.672985251775618	FALSE	0.21162964430039	0.674423498005751	FALSE	0.816240856804182	0.0881816704785609	FALSE	0.528365308823655	0.277065704836941	FALSE	FALSE	NA	NA	NA	NA	FALSE	NA	NA	NA	FALSE	LOC111135886	internal alternative NAD(P)H-ubiquinone oxidoreductase A1, mitochondrial-like	GO:0016491; GO:0003954; GO:0006116; GO:0005739	oxidoreductase activity; NADH dehydrogenase activity; NADH oxidation; mitochondrion	0
Affx-1246330850	9	56709303	0.0210577699246929	0.286343858384758	0.826742009264382	0.0149834557042324	FALSE	FALSE	0.77770987318015	1	0.999976001864479	FALSE	FALSE	0.947016046594971	0.0236426620858431	FALSE	0.838395718685036	0.0765509481039216	FALSE	0.83729124798645	0.077123448348682	FALSE	0.637986364212589	0.195188603426979	FALSE	0.943365673565181	0.0253199305627021	FALSE	0.379365973983079	0.42094162435424	FALSE	FALSE	NA	NA	NA	NA	FALSE	NA	NA	NA	FALSE	LOC111110708	calpain-9-like, transcript variant X1	GO:0006508; GO:0004198; GO:0008233; GO:0016787; GO:0008234	proteolysis; calcium-dependent cysteine-type endopeptidase activity; peptidase activity; hydrolase activity; cysteine-type peptidase activity	0
Affx-1246382960	9	68231708	0.0210570719494546	0.38129453628215	0.702987082425377	0.0149834557042324	FALSE	FALSE	0.481807094637159	1	0.992938024191198	FALSE	FALSE	0.852590424577509	0.0692595492123464	FALSE	0.404994045305684	0.392551362241861	FALSE	0.483158704815041	0.315910191599981	FALSE	0.878174402338051	0.0564192261764665	FALSE	0.346454697954195	0.460353545221754	FALSE	0.651428009611576	0.186133571902209	FALSE	FALSE	NA	NA	NA	NA	FALSE	NA	NA	NA	FALSE	LOC111112947	DNA-directed RNA polymerase I subunit RPA2-like	GO:0005634; GO:0003677; GO:0003899; GO:0006351; GO:0032549; GO:0046872; GO:0016740; GO:0016779; GO:0008270; GO:0005730; GO:0000428	nucleus; DNA binding; DNA-directed 5'-3' RNA polymerase activity; DNA-templated transcription; ribonucleoside binding; metal ion binding; transferase activity; nucleotidyltransferase activity; zinc ion binding; nucleolus; DNA-directed RNA polymerase complex	0
Affx-1236419851	1	3592939	0.0210568813048573	0.367853700283771	0.685505943217093	0.0149834557042324	FALSE	FALSE	0.51606309625721	1	0.999976001864479	FALSE	FALSE	0.574012388289125	0.241078734592358	FALSE	0.596545798528576	0.224356208683141	FALSE	0.618114942723831	0.20893075735614	FALSE	0.306994942190935	0.5128687795608	FALSE	0.888681715683961	0.0512537551971512	FALSE	0.419361602434998	0.377411336898839	FALSE	FALSE	NA	NA	NA	NA	FALSE	NA	NA	NA	FALSE	LOC111129935	ATP-dependent DNA helicase Q1-like	GO:0005524; GO:0003676; GO:0006310; GO:0004386; GO:0046872; GO:0005634; GO:0016787; GO:0003677; GO:0000166; GO:0016853; GO:0005737; GO:0006281; GO:0005694; GO:0009378; GO:0043138; GO:0000724	ATP binding; nucleic acid binding; DNA recombination; helicase activity; metal ion binding; nucleus; hydrolase activity; DNA binding; nucleotide binding; isomerase activity; cytoplasm; DNA repair; chromosome; four-way junction helicase activity; 3'-5' DNA helicase activity; double-strand break repair via homologous recombination	0
Affx-1246010223	8	12661788	0.0210558401588763	0.197994684924103	0.749462391069016	0.0149834557042324	FALSE	FALSE	0.748179638499222	1	0.999976001864479	FALSE	FALSE	0.641841013968913	0.192572534714392	FALSE	0.905525116969413	0.0430994989557378	FALSE	0.371985962676204	0.42947344841727	FALSE	0.120583487524616	0.918712159591637	FALSE	0.617673207675562	0.20924123630358	FALSE	0.820413820208646	0.0859670323726623	FALSE	FALSE	NA	NA	NA	NA	FALSE	NA	NA	NA	FALSE	LOC111109909	metalloproteinase inhibitor 3-like	GO:0005515; GO:0008191; GO:0046872; GO:0005576; GO:0030414; GO:0005615; GO:0031012; GO:0002020; GO:0051045	protein binding; metalloendopeptidase inhibitor activity; metal ion binding; extracellular region; peptidase inhibitor activity; extracellular space; extracellular matrix; protease binding; negative regulation of membrane protein ectodomain proteolysis	0
Affx-1246492495	10	15592275	0.0210554740650992	0.200077473987658	0.731061855131228	0.0149834557042324	FALSE	FALSE	0.595237468865021	1	0.999976001864479	FALSE	FALSE	0.198718297952604	0.701762141274838	FALSE	0.400181113394188	0.39774341180735	FALSE	0.953768520896047	0.0205570155431125	FALSE	0.362706593684776	0.440444549258594	FALSE	NA	NA	FALSE	NA	NA	FALSE	FALSE	NA	NA	NA	NA	FALSE	NA	NA	NA	FALSE	LOC111116366	uncharacterized LOC111116366	GO:0005515; GO:0005634; GO:0006357; GO:0006338; GO:0042799; GO:0043516; GO:0005700	protein binding; nucleus; regulation of transcription by RNA polymerase II; chromatin remodeling; histone H4K20 methyltransferase activity; regulation of DNA damage response, signal transduction by p53 class mediator; polytene chromosome	0
Affx-1247511885	3	47788382	0.0210553050862683	0.397082113418314	0.755282536552175	0.0149834557042324	FALSE	FALSE	0.652543171829157	1	0.999976001864479	FALSE	FALSE	0.232278033110627	0.633991860152136	FALSE	0.104301163041829	0.98171084881381	FALSE	0.24332221877599	0.613818232001258	FALSE	0.224089259621833	0.649578958274184	FALSE	0.180919492969443	0.742514638043528	FALSE	0.297988654714704	0.52580027044923	FALSE	FALSE	NA	NA	NA	NA	FALSE	NA	NA	NA	FALSE	LOC111122624	neurocalcin-delta B-like	GO:0005509	calcium ion binding	0
Affx-1246103336	8	46771830	0.0210551194588601	0.126380793657943	0.759927318901986	0.0149834557042324	FALSE	FALSE	0.724641082973042	1	0.999976001864479	FALSE	FALSE	0.236156532435959	0.626800036698959	FALSE	0.515839743308431	0.28748520032408	FALSE	0.172953032399792	0.762071819061869	FALSE	0.955785915372799	0.0196393736069624	FALSE	NA	NA	FALSE	NA	NA	FALSE	FALSE	NA	NA	NA	NA	FALSE	NA	NA	NA	FALSE					0
Affx-1247819517	4	23569264	0.0210521699858057	0.42423764695284	0.746195333999243	0.0149834557042324	FALSE	FALSE	0.962410798709845	1	0.999976001864479	FALSE	FALSE	0.553170998195083	0.257140597279304	FALSE	0.825625784685687	0.0832167522819708	FALSE	0.869311682904937	0.0608244837395383	FALSE	0.355468839639565	0.449198463473495	FALSE	0.506245341171181	0.295638960444846	FALSE	0.724950727160231	0.139691510187096	FALSE	FALSE	NA	NA	NA	NA	FALSE	NA	NA	NA	FALSE	LOC111129490	focadhesin-like	GO:0060147	regulation of post-transcriptional gene silencing	0
Affx-1236951128	5	25296213	0.0210498202621705	0.447677131660736	0.750056509978661	0.0149834557042324	FALSE	FALSE	0.85059290978451	1	0.999976001864479	FALSE	FALSE	0.819216775648735	0.0866011629391923	FALSE	0.115849264972949	0.93610671732679	FALSE	0.520161178531433	0.283862063863947	FALSE	0.045424147618792	1.34271321345148	FALSE	0.370220304622576	0.431539766178138	FALSE	0.497623472120649	0.303099142842842	FALSE	FALSE	NA	NA	NA	NA	FALSE	NA	NA	NA	FALSE					0
Affx-1247457908	3	38696541	0.0210491307254291	0.263844871852619	0.754993410665813	0.0149834557042324	FALSE	FALSE	0.882759404280745	1	0.999976001864479	FALSE	FALSE	0.339820018464315	0.468751040850998	FALSE	0.891477025676686	0.0498898445810624	FALSE	0.511888951114147	0.290824244393773	FALSE	0.885831859363241	0.0526487041632106	FALSE	0.333073712755093	0.477459641868731	FALSE	0.712346340053076	0.147308802707617	FALSE	FALSE	NA	NA	NA	NA	FALSE	NA	NA	NA	FALSE	LOC111127140	tetraspanin-9-like, transcript variant X2	GO:0016020	membrane	0
Affx-1246416541	9	75593832	0.0210488210557987	0.455601999909914	0.68258024503089	0.0149834557042324	FALSE	FALSE	0.598635174510962	1	0.999976001864479	FALSE	FALSE	0.0588122425232986	1.23053226054141	FALSE	0.587300088963969	0.231139933370293	FALSE	0.877667949203466	0.056669760978295	FALSE	0.157238495157484	0.803441121223917	FALSE	0.0664922593139782	1.17722891007879	FALSE	0.0245086730581593	1.61068020156389	FALSE	FALSE	NA	NA	NA	NA	FALSE	NA	NA	NA	FALSE	LOC111113116	hydroxyacylglutathione hydrolase, mitochondrial-like, transcript variant X1	GO:0004416; GO:0019243; GO:0046872; GO:0016787	hydroxyacylglutathione hydrolase activity; methylglyoxal catabolic process to D-lactate via S-lactoyl-glutathione; metal ion binding; hydrolase activity	0
Affx-1246789093	1	46877148	0.0210479357975586	0.460272059817125	0.746418484069782	0.0149834557042324	FALSE	FALSE	0.544788344681975	1	0.999976001864479	FALSE	FALSE	0.672544039134406	0.172279272177823	FALSE	0.220255045462744	0.657074134259703	FALSE	0.602993205883628	0.219687581166437	FALSE	0.247823556966159	0.605857413964161	FALSE	0.328653875011907	0.483261242780031	FALSE	0.60741456522277	0.216514798324841	FALSE	FALSE	NA	NA	NA	NA	FALSE	NA	NA	NA	FALSE	LOC111115421	sperm-associated antigen 16 protein-like, transcript variant X2	GO:0005515; GO:1990716; GO:0035082	protein binding; axonemal central apparatus; axoneme assembly	0
Affx-1236817809	4	18417836	0.0210477256216485	0.235359668483402	0.720539955059479	0.0149834557042324	FALSE	FALSE	0.909954598622256	1	0.999976001864479	FALSE	FALSE	0.562018324589911	0.250249524042077	FALSE	0.513361355366451	0.28957682709969	FALSE	0.529312602975761	0.276287765298989	FALSE	0.953351870442167	0.0207467770250865	FALSE	0.94422502007967	0.0249244958147709	FALSE	0.615880016318012	0.210503887391506	FALSE	FALSE	NA	NA	NA	NA	FALSE	NA	NA	NA	FALSE	LOC111130101	TATA-box-binding protein-like	GO:0006352; GO:0003677; GO:0006470; GO:0016311; GO:0005634; GO:0005737	DNA-templated transcription initiation; DNA binding; protein dephosphorylation; dephosphorylation; nucleus; cytoplasm	0
Affx-1246433033	9	78713771	0.0210458194491311	0.0871095896581233	NA	NA	NA	FALSE	0.856068918569795	1	0.999976001864479	FALSE	FALSE	0.518463367818361	0.285281923395221	FALSE	0.673488404697081	0.171669877029969	FALSE	NA	NA	FALSE	NA	NA	FALSE	0.613358558878021	0.21228557015103	FALSE	0.690556135380789	0.160801011806288	FALSE	FALSE	NA	NA	NA	NA	FALSE	NA	NA	NA	FALSE	LOC111114626	uncharacterized LOC111114626	GO:0005524; GO:0006468; GO:0004674; GO:0004672; GO:0010506; GO:0016301; GO:0000166; GO:0005737; GO:0005829; GO:0000045; GO:0006914; GO:0000407; GO:0005776; GO:0016020	ATP binding; protein phosphorylation; protein serine/threonine kinase activity; protein kinase activity; regulation of autophagy; kinase activity; nucleotide binding; cytoplasm; cytosol; autophagosome assembly; autophagy; ; autophagosome; membrane	0
Affx-1245725636	6	17975250	0.0210458065360512	0.467820368451871	0.625623818324584	0.0149834557042324	FALSE	FALSE	0.966267940022957	1	0.999976001864479	FALSE	FALSE	0.576665490234832	0.239076037576489	FALSE	0.675275763098506	0.170518837635768	FALSE	0.819585804121146	0.0864055725320001	FALSE	0.562689388689486	0.249731274782128	FALSE	0.904490482893986	0.0435959984541072	FALSE	0.337450025305108	0.471790534955194	FALSE	FALSE	NA	NA	NA	NA	FALSE	NA	NA	NA	FALSE	LOC111101194	uncharacterized LOC111101194			0
Affx-1236837171	4	30622887	0.0210455964705099	0.499481104454754	0.70604316708302	0.0149834557042324	FALSE	FALSE	0.863712753291789	1	0.999976001864479	FALSE	FALSE	0.931851211441691	0.0306534258523996	FALSE	0.777052236310016	0.109549785344953	FALSE	0.933876594334454	0.0297105091451748	FALSE	0.750900643447435	0.124417523524624	FALSE	0.91378008788318	0.039158309857331	FALSE	0.788719583819014	0.103077375556705	FALSE	FALSE	NA	NA	NA	NA	FALSE	NA	NA	NA	FALSE	LOC111129005	small conductance calcium-activated potassium channel protein 2-like, transcript variant X4	GO:0016020; GO:0006813; GO:0005516; GO:0015269; GO:0016286; GO:0006811; GO:0034220; GO:0071805	membrane; potassium ion transport; calmodulin binding; calcium-activated potassium channel activity; ; monoatomic ion transport; monoatomic ion transmembrane transport; potassium ion transmembrane transport	0
Affx-1245726482	6	18181421	0.0210453786476722	0.300999954956984	0.690747829008791	0.0149834557042324	FALSE	FALSE	0.797494992514259	1	0.999976001864479	FALSE	FALSE	0.692579554544533	0.159530333288363	FALSE	0.0776581748820636	1.10981282043384	FALSE	0.0509458138875228	1.29289149527362	FALSE	0.0120675466676557	1.91838101300099	FALSE	0.317334338905063	0.498482930136991	FALSE	0.677190954017002	0.169288851872522	FALSE	FALSE	NA	NA	NA	NA	FALSE	NA	NA	NA	FALSE	LOC111100549	far upstream element-binding protein 3-like, transcript variant X1	GO:0003723; GO:0003676; GO:0008270; GO:0043161; GO:0061630; GO:0000209	RNA binding; nucleic acid binding; zinc ion binding; proteasome-mediated ubiquitin-dependent protein catabolic process; ubiquitin protein ligase activity; protein polyubiquitination	0
Affx-1245267660	5	3070439	0.021044563686219	0.4386324940318	0.657512326681603	0.0149834557042324	FALSE	FALSE	0.21775312048426	1	0.729434330628692	FALSE	FALSE	0.279086961460005	0.554260452648751	FALSE	0.578140726044423	0.237966436483074	FALSE	0.454187443963686	0.34276487604464	FALSE	0.314621399745692	0.502211741104369	FALSE	0.750962128195095	0.124381964368156	FALSE	0.757952872947018	0.120357796551762	FALSE	FALSE	NA	NA	NA	NA	FALSE	NA	NA	NA	FALSE	LOC111132178	1-phosphatidylinositol 4,5-bisphosphate phosphodiesterase gamma-1-like, transcript variant X8	GO:0005515; GO:0007165; GO:0035556; GO:0006629; GO:0004435; GO:0009395; GO:0008081; GO:0016787; GO:0016042; GO:0048015; GO:0051209; GO:0032587; GO:0010634; GO:0046488	protein binding; signal transduction; intracellular signal transduction; lipid metabolic process; phosphatidylinositol phospholipase C activity; phospholipid catabolic process; phosphoric diester hydrolase activity; hydrolase activity; lipid catabolic process; phosphatidylinositol-mediated signaling; release of sequestered calcium ion into cytosol; ; positive regulation of epithelial cell migration; phosphatidylinositol metabolic process	0
Affx-1246001066	8	11292636	0.0210439027381762	0.476357821719742	0.6520074613063	0.0149834557042324	FALSE	FALSE	0.686431645330646	1	0.999976001864479	FALSE	FALSE	0.854030451361964	0.0685266438043306	FALSE	0.374145726626301	0.426959210786304	FALSE	0.340243121256094	0.468210646229607	FALSE	0.494142309249201	0.306147959535386	FALSE	0.221276850539479	0.655064018557339	FALSE	0.164792326680883	0.78306301446982	FALSE	FALSE	NA	NA	NA	NA	FALSE	NA	NA	NA	FALSE	LOC111106325	uncharacterized LOC111106325	GO:0106274; GO:0016740; GO:0016779; GO:0016757	; transferase activity; nucleotidyltransferase activity; glycosyltransferase activity	0
Affx-1247504486	3	46923969	0.0210434700799767	0.248854556101077	0.690366562412662	0.0149834557042324	FALSE	FALSE	0.797477024246139	1	0.999976001864479	FALSE	FALSE	0.585164094195746	0.232722330139109	FALSE	0.788921760099833	0.10296606503109	FALSE	0.932318302194344	0.0304357901286241	FALSE	0.95814555749531	0.018568509694834	FALSE	0.00483102896587379	2.31596035856369	FALSE	0.182230324797279	0.73937935076441	FALSE	FALSE	NA	NA	NA	NA	FALSE	NA	NA	NA	FALSE	LOC111126412	male-specific lethal 3 homolog, transcript variant X3	GO:0005634; GO:0006355; GO:0006325; GO:0035267; GO:0010468; GO:0072487; GO:0000123; GO:0005515	nucleus; regulation of DNA-templated transcription; chromatin organization; NuA4 histone acetyltransferase complex; regulation of gene expression; MSL complex; histone acetyltransferase complex; protein binding	0
Affx-1245805122	6	40726054	0.0210430632492644	0.38710778793748	0.774786834591358	0.0149834557042324	FALSE	FALSE	0.732089364366167	1	0.999976001864479	FALSE	FALSE	0.702054579492971	0.153629123409781	FALSE	0.89903574333356	0.0462230414993117	FALSE	0.760329495860156	0.118998161373261	FALSE	0.411719822316613	0.385398223321956	FALSE	0.363053338132496	0.440029565721665	FALSE	0.12189586315987	0.914011032997918	FALSE	FALSE	NA	NA	NA	NA	FALSE	NA	NA	NA	FALSE	LOC111101033	tolloid-like protein 2, transcript variant X5	GO:0005515; GO:0016020; GO:0005886	protein binding; membrane; plasma membrane	0
Affx-1245740117	6	26024115	0.0210423139350053	0.136750596819963	0.767259014025047	0.0149834557042324	FALSE	FALSE	0.889605094632419	1	0.999976001864479	FALSE	FALSE	0.919007871042552	0.0366807689885257	FALSE	0.924817967426369	0.0339437413388515	FALSE	NA	NA	FALSE	NA	NA	FALSE	0.612523566313178	0.212877197538314	FALSE	0.759830512627362	0.119283270402755	FALSE	FALSE	NA	NA	NA	NA	FALSE	NA	NA	NA	FALSE	LOC111101689	baculoviral IAP repeat-containing protein 2-like, transcript variant X3	GO:0046872; GO:0005737; GO:0005634; GO:0008270; GO:0043027; GO:0043066; GO:0051726; GO:0006915	metal ion binding; cytoplasm; nucleus; zinc ion binding; cysteine-type endopeptidase inhibitor activity involved in apoptotic process; negative regulation of apoptotic process; regulation of cell cycle; apoptotic process	0
Affx-1246459791	9	87580940	0.0210415860168743	0.240219809918472	0.913132921935065	0.0149834557042324	FALSE	FALSE	0.886425823613733	1	0.999976001864479	FALSE	FALSE	0.606226459580842	0.217365112179591	FALSE	0.569109517595141	0.244804151336873	FALSE	0.221216882847899	0.655181731581231	FALSE	0.047683898859645	1.32162824185835	FALSE	0.343662306504334	0.463868099445226	FALSE	0.143487906000506	0.843184702265097	FALSE	FALSE	NA	NA	NA	NA	FALSE	NA	NA	NA	FALSE	LOC111111432; LOC111111431	nostrin-like, transcript variant X3; E3 ubiquitin-protein ligase TRIM36-like, transcript variant X1	GO:0005515; GO:0005886; GO:0005737; GO:0043226; GO:0008270	protein binding; plasma membrane; cytoplasm; organelle; zinc ion binding	0
Affx-1246789121	1	46879412	0.0210415801452981	0.496537092923742	0.709480656051295	0.0149834557042324	FALSE	FALSE	0.899440374615036	1	0.999976001864479	FALSE	FALSE	0.184081781027969	0.734989192433301	FALSE	0.645692100641673	0.189974526694233	FALSE	0.612375198755257	0.212982406579014	FALSE	0.725782787722116	0.139193335509869	FALSE	0.595505536171106	0.225114196704485	FALSE	0.570100169553323	0.244048829832455	FALSE	FALSE	NA	NA	NA	NA	FALSE	NA	NA	NA	FALSE	LOC111115421	sperm-associated antigen 16 protein-like, transcript variant X2	GO:0005515; GO:1990716; GO:0035082	protein binding; axonemal central apparatus; axoneme assembly	0
Affx-1237202027	8	62441454	0.0210404510693108	0.27025809648214	0.677319077934968	0.0149834557042324	FALSE	FALSE	0.996879663867422	1	0.999976001864479	FALSE	FALSE	0.48254864495363	0.316458899584339	FALSE	0.705822250222325	0.151304655133792	FALSE	0.452621147823405	0.344265158360864	FALSE	0.013279074674919	1.8768321868338	FALSE	0.153275724074138	0.814526623589835	FALSE	0.412629007167526	0.384440245073521	FALSE	FALSE	NA	NA	NA	NA	FALSE	NA	NA	NA	FALSE					0
Affx-1244894435	8	7006210	0.0210404493255962	0.129853610197739	0.781211937842936	0.0149834557042324	FALSE	FALSE	0.727007462648659	1	0.999976001864479	FALSE	FALSE	0.896411547912673	0.0474925573551298	FALSE	0.854458512540964	0.0683090192064846	FALSE	0.637516669272803	0.195508455162948	FALSE	0.888766027933129	0.0512125541607448	FALSE	NA	NA	FALSE	NA	NA	FALSE	FALSE	NA	NA	NA	NA	FALSE	NA	NA	NA	FALSE	LOC111109950	uncharacterized LOC111109950	GO:0016020	membrane	0
Affx-1247484063	3	43247053	0.0210398169425902	0.473657943335886	0.723864226329797	0.0149834557042324	FALSE	FALSE	0.842400134150917	1	0.999976001864479	FALSE	FALSE	0.616262976271167	0.210233922946144	FALSE	0.464952201146595	0.332591691938603	FALSE	0.370158559276093	0.431612203857361	FALSE	0.276149753396047	0.5588553402686	FALSE	0.757651532139694	0.12053049419117	FALSE	0.160899883605142	0.793444270069167	FALSE	FALSE	NA	NA	NA	NA	FALSE	NA	NA	NA	FALSE	LOC111126171	type II inositol 3,4-bisphosphate 4-phosphatase-like, transcript variant X1	GO:0016316; GO:0005737; GO:0006629; GO:0016791; GO:0036092	; cytoplasm; lipid metabolic process; phosphatase activity	0
Affx-1246073580	8	35819485	0.0210394955853279	0.158163145804243	0.698346904654327	0.0149834557042324	FALSE	FALSE	0.999064554400674	1	0.999976001864479	FALSE	FALSE	0.829914969668579	0.0809664017148137	FALSE	0.187686473122503	0.726567026579223	FALSE	0.987935029757633	0.00527161527626723	FALSE	0.957983763706758	0.0186418514562319	FALSE	0.504666384148167	0.296995622678977	FALSE	0.226171241508926	0.64556261801357	FALSE	FALSE	NA	NA	NA	NA	FALSE	NA	NA	NA	FALSE	LOC111106979	uncharacterized LOC111106979, transcript variant X2	GO:0008270; GO:0061630	zinc ion binding; ubiquitin protein ligase activity	0
Affx-1246456640	9	85892386	0.0210374132021739	0.316764109724787	0.777658384054806	0.0149834557042324	FALSE	FALSE	0.979936552634598	1	0.999976001864479	FALSE	FALSE	0.48216484747802	0.316804455308246	FALSE	0.860299295274891	0.0653504328569914	FALSE	0.844438815708726	0.0734318120049925	FALSE	0.710955712122678	0.148157452125085	FALSE	0.382251861905909	0.417650390510821	FALSE	0.161130574505122	0.792822044441116	FALSE	FALSE	NA	NA	NA	NA	FALSE	NA	NA	NA	FALSE					0
Affx-1246033646	8	19756213	0.0210373694700654	0.126380793657943	0.772656854417082	0.0149834557042324	FALSE	FALSE	0.904767281169204	1	0.999976001864479	FALSE	FALSE	0.951256949166801	0.0217021575814005	FALSE	0.91470335479276	0.0387197280808998	FALSE	0.73706819633767	0.132492327713619	FALSE	0.363046275476163	0.440038014349416	FALSE	0.0658618192112996	1.18136627753366	FALSE	0.505726858307929	0.296083981101127	FALSE	FALSE	NA	NA	NA	NA	FALSE	NA	NA	NA	FALSE					0
Affx-1246085084	8	38774838	0.0210369297207955	0.251700373857034	0.678212960563754	0.0149834557042324	FALSE	FALSE	0.87854017401051	1	0.999976001864479	FALSE	FALSE	0.818257274910917	0.0871101248044093	FALSE	0.371121671688051	0.430483684239941	FALSE	0.981217638236334	0.00823465357627094	FALSE	0.981632046654934	0.00805127194138394	FALSE	0.825183111262646	0.0834496691628911	FALSE	0.574398141052212	0.240786974288167	FALSE	FALSE	NA	NA	NA	NA	FALSE	NA	NA	NA	FALSE	LOC111109803	muscle M-line assembly protein unc-89-like, transcript variant X2	GO:0005737; GO:0098609; GO:0045989; GO:0060298; GO:0005886; GO:0007156; GO:0030424; GO:0008046; GO:0007411; GO:0050808; GO:0043025	cytoplasm; cell-cell adhesion; positive regulation of striated muscle contraction; positive regulation of sarcomere organization; plasma membrane; homophilic cell adhesion via plasma membrane adhesion molecules; axon; axon guidance receptor activity; axon guidance; synapse organization; neuronal cell body	0
Affx-1245898036	7	33897113	0.0210368337685168	0.18	0.742346742327891	0.0149834557042324	FALSE	FALSE	0.891530580401831	1	0.999976001864479	FALSE	FALSE	0.0723870577667698	1.14033907527961	FALSE	0.459268255754751	0.33793357162319	FALSE	0.502503614664768	0.298860809880973	FALSE	0.349052638873432	0.457109074334748	FALSE	0.0485010931634085	1.31424847274854	FALSE	0.251701606422888	0.599114012666299	FALSE	FALSE	NA	NA	NA	NA	FALSE	NA	NA	NA	FALSE	LOC111105030	uncharacterized LOC111105030	GO:0042981; GO:0005739; GO:0016020; GO:0055085; GO:0006915; GO:0015267; GO:0001836; GO:0008053; GO:0008630; GO:0097192; GO:0005741; GO:0051400	regulation of apoptotic process; mitochondrion; membrane; transmembrane transport; apoptotic process; channel activity; release of cytochrome c from mitochondria; mitochondrial fusion; intrinsic apoptotic signaling pathway in response to DNA damage; extrinsic apoptotic signaling pathway in absence of ligand; mitochondrial outer membrane; BH domain binding	0
Affx-1246654552	1	26112560	0.0210344806718131	0.478635196612765	0.909081548738722	0.0149834557042324	FALSE	FALSE	0.499583264248624	1	0.999812713916131	FALSE	FALSE	0.691036282607163	0.160499149554302	FALSE	0.929221779282591	0.0318806196731346	FALSE	0.887871337931621	0.0516499635848403	FALSE	0.63612503752714	0.196457510498166	FALSE	0.155298266665523	0.80883339154639	FALSE	0.565487912929781	0.247576673504219	FALSE	FALSE	NA	NA	NA	NA	FALSE	NA	NA	NA	FALSE					0
Affx-1245712434	6	11063302	0.0210344241070863	0.151471555335345	0.708086168175513	0.0149834557042324	FALSE	FALSE	0.268620136664186	1	0.809267386731286	FALSE	FALSE	0.0945051838594626	1.02454436863557	FALSE	0.152183339084825	0.817632891189567	FALSE	0.591844370138788	0.22779247921577	FALSE	0.390367755749205	0.408526062108112	FALSE	NA	NA	FALSE	NA	NA	FALSE	FALSE	NA	NA	NA	NA	FALSE	NA	NA	NA	FALSE					0
Affx-1246411473	9	73645945	0.0210342362025455	0.210383316066844	0.754875963043359	0.0149834557042324	FALSE	FALSE	0.959658217809491	1	0.999976001864479	FALSE	FALSE	0.349900853715515	0.4560549978901	FALSE	0.981129086142836	0.00827384918336278	FALSE	0.36342835474486	0.439581191973407	FALSE	0.0622613086063832	1.20578175556872	FALSE	0.322486125510416	0.491488965505877	FALSE	0.785799885795754	0.104688038642407	FALSE	FALSE	NA	NA	NA	NA	FALSE	NA	NA	NA	FALSE	LOC111114527	probable transcriptional regulatory protein BLi02909/BL01150, transcript variant X1	GO:0005737; GO:0005739	cytoplasm; mitochondrion	0
Affx-1246306916	9	49491601	0.0210336778205482	0.117040673843521	0.777275717150681	0.0149834557042324	FALSE	FALSE	0.837545882284103	1	0.999976001864479	FALSE	FALSE	0.337134333480768	0.472197017037134	FALSE	0.307793312532799	0.511740820377362	FALSE	0.747579854784536	0.126342410174147	FALSE	0.847209310217909	0.0720092802919241	FALSE	NA	NA	FALSE	NA	NA	FALSE	FALSE	NA	NA	NA	NA	FALSE	NA	NA	NA	FALSE	LOC111113036	ceramide kinase-like protein	GO:0016301; GO:0001729; GO:0006672; GO:0006665; GO:0001727; GO:0016020	kinase activity; ceramide kinase activity; ceramide metabolic process; sphingolipid metabolic process; lipid kinase activity; membrane	0
Affx-1247348000	3	20375463	0.0210336743252408	0.16698437007342	0.853402116961502	0.0149834557042324	FALSE	FALSE	0.709816438800039	1	0.999976001864479	FALSE	FALSE	0.570782439553245	0.243529396668883	FALSE	0.874578863510245	0.0582010227284008	FALSE	0.708537502714675	0.149637157708697	FALSE	0.269173749518425	0.569967295841733	FALSE	0.833160765113907	0.0792711898713518	FALSE	0.888246926300107	0.0514662866736607	FALSE	FALSE	NA	NA	NA	NA	FALSE	NA	NA	NA	FALSE					0
Affx-1247254289	2	57682747	0.0210329859198773	0.49437773073285	0.674182787797352	0.0149834557042324	FALSE	FALSE	0.52078212078218	1	0.999976001864479	FALSE	FALSE	0.152210552043144	0.8175552389238	FALSE	0.226162460373814	0.645579479894559	FALSE	0.178527726113795	0.748294326536971	FALSE	0.243422854521311	0.613638649086523	FALSE	0.97413036699317	0.0113829179909517	FALSE	0.985262713644149	0.00644795237215435	FALSE	FALSE	NA	NA	NA	NA	FALSE	NA	NA	NA	FALSE	LOC111119623; LOC111119624	succinyl-CoA:3-ketoacid coenzyme A transferase 1, mitochondrial-like, transcript variant X2; syntaxin-1A-like	GO:0008410; GO:0046952; GO:0005739; GO:0016740; GO:0008260; GO:0016020; GO:0006886; GO:0016192; GO:0005484; GO:0031201; GO:0012505; GO:0000149; GO:0006906; GO:0048278	CoA-transferase activity; ketone body catabolic process; mitochondrion; transferase activity; succinyl-CoA:3-oxo-acid CoA-transferase activity; membrane; intracellular protein transport; vesicle-mediated transport; SNAP receptor activity; SNARE complex; endomembrane system; SNARE binding; vesicle fusion; vesicle docking	0
Affx-1246088122	8	41053348	0.0210324971744895	0.445483536777623	0.818395819650563	0.0149834557042324	FALSE	FALSE	0.91618352768256	1	0.999976001864479	FALSE	FALSE	0.628370663719505	0.201784098746862	FALSE	0.757375179646478	0.120688931482422	FALSE	0.928895821198387	0.0320329908672044	FALSE	0.171567824778214	0.765564154899121	FALSE	0.0349947383159162	1.45599724971103	FALSE	0.235879892021184	0.627309079701314	FALSE	FALSE	NA	NA	NA	NA	FALSE	NA	NA	NA	FALSE	LOC111107659	uncharacterized LOC111107659	GO:0008270; GO:0061630; GO:0000209; GO:0006511	zinc ion binding; ubiquitin protein ligase activity; protein polyubiquitination; ubiquitin-dependent protein catabolic process	0
Affx-1245461292	5	58827373	0.0210316064312917	0.287220395477681	0.70616023487055	0.0149834557042324	FALSE	FALSE	0.680106240153207	1	0.999976001864479	FALSE	FALSE	0.83309289864824	0.079306567475858	FALSE	0.225675830717464	0.646514950218185	FALSE	0.334136074230582	0.476076634228576	FALSE	0.619676533386069	0.207834949895032	FALSE	0.710459833887593	0.148460470043433	FALSE	0.636072264563293	0.196493541083938	FALSE	FALSE	NA	NA	NA	NA	FALSE	NA	NA	NA	FALSE	LOC111136437	cytochrome P450 4F22-like	GO:0020037; GO:0004497; GO:0005506; GO:0016705; GO:0016491; GO:0046872	heme binding; monooxygenase activity; iron ion binding; oxidoreductase activity, acting on paired donors, with incorporation or reduction of molecular oxygen; oxidoreductase activity; metal ion binding	0
Affx-1245999888	8	10623635	0.0210302436974008	0.223511553533625	0.837188206702165	0.0149834557042324	FALSE	FALSE	0.350369113950178	1	0.904275200179841	FALSE	FALSE	0.165180915511952	0.782040131147792	FALSE	0.681325480925689	0.166645368555854	FALSE	0.645661779957826	0.189994920957777	FALSE	0.850984848914887	0.0700781721025273	FALSE	0.239538912590708	0.620623926296597	FALSE	0.179724674280625	0.745392294798109	FALSE	FALSE	NA	NA	NA	NA	FALSE	NA	NA	NA	FALSE					0
Affx-1245879332	7	27661848	0.0210301103587433	0.416746092518355	0.695081842524715	0.0149834557042324	FALSE	FALSE	0.999511398986031	1	0.999976001864479	FALSE	FALSE	0.453081203546538	0.343823954517667	FALSE	0.767511198464989	0.114915279178372	FALSE	0.864790629960985	0.0630890246263064	FALSE	0.196985038191964	0.705566759003033	FALSE	0.724838115167246	0.139758977622105	FALSE	0.378784009255375	0.421608363456352	FALSE	FALSE	NA	NA	NA	NA	FALSE	NA	NA	NA	FALSE	LOC111103514	SAM and SH3 domain-containing protein 1-like, transcript variant X1	GO:0005515; GO:0005737	protein binding; cytoplasm	0
Affx-1246097054	8	45564927	0.0210299644857631	0.141312553488582	0.690936527467514	0.0149834557042324	FALSE	FALSE	0.966688344279519	1	0.999976001864479	FALSE	FALSE	0.670271763645008	0.173749075625603	FALSE	0.207119103118453	0.683779843181286	FALSE	0.210555478642355	0.676633453777376	FALSE	0.308634606996964	0.510555378385786	FALSE	0.372965932545194	0.428330835706944	FALSE	0.462734711851314	0.334667920858781	FALSE	FALSE	NA	NA	NA	NA	FALSE	NA	NA	NA	FALSE					0
Affx-1245980193	7	55885925	0.0210281956568659	0.150349984234944	0.662750321748418	0.0149834557042324	FALSE	FALSE	0.548117893268623	1	0.999976001864479	FALSE	FALSE	0.267003897219261	0.573482399577494	FALSE	0.941738994727339	0.0260694463114382	FALSE	0.951925359868808	0.0213971031574663	FALSE	0.063321032301958	1.19845201359191	FALSE	0.887021362499739	0.0520659207499678	FALSE	0.620609571931634	0.207181530387316	FALSE	FALSE	NA	NA	NA	NA	FALSE	NA	NA	NA	FALSE	LOC111102479	uncharacterized LOC111102479	GO:0016020	membrane	0
Affx-1247175834	2	43355030	0.021027416723038	0.165888023062024	0.754525542630445	0.0149834557042324	FALSE	FALSE	0.951321620073707	1	0.999976001864479	FALSE	FALSE	0.879417005786368	0.0558051404359278	FALSE	0.367148265672129	0.435158518963188	FALSE	0.415674416993933	0.381246703663769	FALSE	0.622490187618414	0.20586749001016	FALSE	0.118763575685179	0.925316735318455	FALSE	0.219042777245688	0.65947106275085	FALSE	FALSE	NA	NA	NA	NA	FALSE	NA	NA	NA	FALSE	LOC111122173	vitamin K-dependent gamma-carboxylase-like, transcript variant X1	GO:0008488; GO:0017187; GO:0016020; GO:0005783; GO:0016829; GO:0005789; GO:0019842	gamma-glutamyl carboxylase activity; ; membrane; endoplasmic reticulum; lyase activity; endoplasmic reticulum membrane; vitamin binding	0
Affx-1247716543	4	11093300	0.0210270912170992	0.246948335660556	0.670267036036642	0.0149834557042324	FALSE	FALSE	0.778085608212667	1	0.999976001864479	FALSE	FALSE	0.963130526182441	0.0163148520660921	FALSE	0.615794918504772	0.210563899184757	FALSE	0.282088510218916	0.549614602785239	FALSE	0.858775548828693	0.0661203293498388	FALSE	0.242054851856341	0.616086207741879	FALSE	0.184582942869707	0.733808434186745	FALSE	FALSE	NA	NA	NA	NA	FALSE	NA	NA	NA	FALSE	LOC111129359	uncharacterized LOC111129359			0
Affx-1236517830	2	515843	0.0210243318381451	0.497373091302194	0.614364338161266	0.0149834557042324	FALSE	FALSE	0.80427228581716	1	0.999976001864479	FALSE	FALSE	0.997650984622013	0.00102136448720831	FALSE	0.881809410248909	0.0546252709016578	FALSE	0.168389663907836	0.773684569876496	FALSE	0.7709412087016	0.112978739601451	FALSE	0.879283787301576	0.0558709345188903	FALSE	0.194203801977608	0.7117422720504	FALSE	FALSE	NA	NA	NA	NA	FALSE	NA	NA	NA	FALSE	LOC111120905	FYN-binding protein-like	GO:0005886; GO:0007229; GO:0072659; GO:0050852	plasma membrane; integrin-mediated signaling pathway; protein localization to plasma membrane; T cell receptor signaling pathway	0
Affx-1246547809	2	13027959	0.0210231721982817	0.466443853880456	0.569212304459055	0.0149872496594695	FALSE	FALSE	0.934325116365538	1	0.999976001864479	FALSE	FALSE	0.847185305515143	0.0720215857016022	FALSE	0.567467704777052	0.246058849617162	FALSE	0.596829752374426	0.224149535116548	FALSE	0.00224539626324443	2.64870700443614	FALSE	0.954800409712624	0.0200874033059473	FALSE	0.22834415350798	0.64141010353028	FALSE	FALSE	NA	NA	NA	NA	FALSE	NA	NA	NA	FALSE	LOC111119331	eukaryotic elongation factor 2 kinase-like	GO:0005509; GO:0005524; GO:0005515; GO:0006468; GO:0004674; GO:0005516; GO:0004686; GO:0016740; GO:0016301; GO:0000166; GO:0031037; GO:1903013	calcium ion binding; ATP binding; protein binding; protein phosphorylation; protein serine/threonine kinase activity; calmodulin binding; elongation factor-2 kinase activity; transferase activity; kinase activity; nucleotide binding; myosin II filament disassembly; response to differentiation-inducing factor 1	0
Affx-1246418384	9	75838260	0.021021310560152	0.127540200891852	0.751854854323212	0.0149834557042324	FALSE	FALSE	0.484722047837299	1	0.994159026732892	FALSE	FALSE	0.495825498511839	0.304671142799663	FALSE	0.928801084226269	0.0320772863000479	FALSE	0.572255170539073	0.242410274622938	FALSE	0.538016472524843	0.269204427275758	FALSE	NA	NA	FALSE	NA	NA	FALSE	FALSE	NA	NA	NA	NA	FALSE	NA	NA	NA	FALSE					0
Affx-1246202144	8	67709676	0.0210206213916579	0.245992522859331	0.68132775407298	0.0149834557042324	FALSE	FALSE	0.883376644784429	1	0.999976001864479	FALSE	FALSE	0.415580381601428	0.381344962470363	FALSE	0.405277107327918	0.39224792732654	FALSE	0.291147103746769	0.53588752577939	FALSE	0.054056850383072	1.26714926202428	FALSE	0.684956566477445	0.164336966518112	FALSE	0.675422602886057	0.17042440987704	FALSE	FALSE	NA	NA	NA	NA	FALSE	NA	NA	NA	FALSE	LOC111109832	centrosomal protein of 83 kDa-like, transcript variant X2	GO:0005737; GO:0005856; GO:0060271; GO:0005794; GO:0005813; GO:0005814; GO:0051660; GO:0097539	cytoplasm; cytoskeleton; cilium assembly; Golgi apparatus; centrosome; centriole; establishment of centrosome localization; ciliary transition fiber	0
Affx-1245784302	6	3596945	0.0210188099857946	0.164789874329985	0.750434519915826	0.0149834557042324	FALSE	FALSE	0.983487977766835	1	0.999976001864479	FALSE	FALSE	0.701415220223167	0.154024814463616	FALSE	0.813203130637012	0.0898009581011878	FALSE	0.518043959144437	0.285633386193313	FALSE	0.338976923664636	0.469829866004091	FALSE	0.0900139572332444	1.04569014523383	FALSE	0.0521842664230484	1.28246041722042	FALSE	FALSE	NA	NA	NA	NA	FALSE	NA	NA	NA	FALSE	LOC111100867; LOC111100868	sushi, von Willebrand factor type A, EGF and pentraxin domain-containing protein 1-like, transcript variant X2; uncharacterized LOC111100868	GO:0005509; GO:0016020; GO:0005886; GO:0048666; GO:0000902; GO:0042063	calcium ion binding; membrane; plasma membrane; neuron development; cell morphogenesis;	0
Affx-1245968070	7	52330348	0.0210175131139727	0.245034908337462	0.692428741252583	0.0149834557042324	FALSE	FALSE	0.99261565913799	1	0.999976001864479	FALSE	FALSE	0.805462146455127	0.0939548648933674	FALSE	0.289424327966229	0.538464966453236	FALSE	0.557090720907135	0.254074075237182	FALSE	0.369365060203797	0.43254418869643	FALSE	0.818745850001627	0.0868508883143115	FALSE	0.719305716069198	0.143086488500205	FALSE	FALSE	NA	NA	NA	NA	FALSE	NA	NA	NA	FALSE					0
Affx-1247709937	4	10260496	0.0210174747767862	0.488086122246746	0.696508112152262	0.0149834557042324	FALSE	FALSE	0.860846435639844	1	0.999976001864479	FALSE	FALSE	0.514816246391098	0.288347756237984	FALSE	0.247116511254854	0.607098235952402	FALSE	0.487486747152818	0.312037186563673	FALSE	0.369654366638581	0.432204159219367	FALSE	0.521950707157091	0.282370509680696	FALSE	0.404326741764243	0.393267533915952	FALSE	FALSE	NA	NA	NA	NA	FALSE	NA	NA	NA	FALSE	LOC111131585	WD repeat-containing protein 43-like	GO:0005515; GO:0005634; GO:0000462; GO:0005730	protein binding; nucleus; maturation of SSU-rRNA from tricistronic rRNA transcript (SSU-rRNA, 5.8S rRNA, LSU-rRNA); nucleolus	0
Affx-1245402027	5	50485337	0.0210164065677268	0.312678708166299	0.668335454245317	0.0149834557042324	FALSE	FALSE	0.957586169268859	1	0.999976001864479	FALSE	FALSE	0.665963461069558	0.17654959829394	FALSE	0.432021655697483	0.364494483013337	FALSE	0.934090673540421	0.0296109641265359	FALSE	0.371959116291897	0.429504792764851	FALSE	0.311468170829796	0.506586327622027	FALSE	0.328934637920493	0.482890391443874	FALSE	FALSE	NA	NA	NA	NA	FALSE	NA	NA	NA	FALSE	LOC111138173	ribosomal RNA small subunit methyltransferase NEP1-like	GO:0070037; GO:0070475; GO:0005634; GO:0016740; GO:0003723; GO:0008168; GO:0032259; GO:0006364; GO:0042254; GO:0005730; GO:0032040; GO:0019843	; nucleus; transferase activity; RNA binding; methyltransferase activity; methylation; rRNA processing; nucleolus; rRNA binding	0
Affx-1246284147	9	34927933	0.0210163766326388	0.285465519571191	0.698262719824944	0.0149834557042324	FALSE	FALSE	0.877177703229413	1	0.999976001864479	FALSE	FALSE	0.827280867801392	0.0823470193138203	FALSE	0.852455169227021	0.0693284513610064	FALSE	0.749026085136527	0.125503057556089	FALSE	0.0574404316142256	1.24078230541318	FALSE	0.535227954705283	0.271461211650558	FALSE	0.372494384814161	0.428880269660938	FALSE	FALSE	NA	NA	NA	NA	FALSE	NA	NA	NA	FALSE	LOC111110857	uncharacterized LOC111110857, transcript variant X3	; GO:0008270; GO:0005515; GO:0061630	; zinc ion binding; protein binding; ubiquitin protein ligase activity	0
Affx-1246236093	9	104043872	0.0210151832246847	0.208336561416152	0.700005490968718	0.0149834557042324	FALSE	FALSE	0.680282505901353	1	0.999976001864479	FALSE	FALSE	0.589975315105736	0.229166159099615	FALSE	0.195089165718726	0.709766848489766	FALSE	0.915448713415209	0.0383659813510093	FALSE	0.951200992593819	0.0217277051957218	FALSE	0.251554071481351	0.599368649089279	FALSE	0.250112797544079	0.601864086116031	FALSE	FALSE	NA	NA	NA	NA	FALSE	NA	NA	NA	FALSE					0
Affx-1245737039	6	24891889	0.0210134746192821	0.233402999864871	0.707022691647189	0.0149834557042324	FALSE	FALSE	0.654561271610251	1	0.999976001864479	FALSE	FALSE	0.981639450250038	0.00804799644891625	FALSE	0.910910858612635	0.0405241208391088	FALSE	0.789762632997632	0.102503418417709	FALSE	0.481476485015434	0.317424918669081	FALSE	0.761110641039311	0.11855220617272	FALSE	0.619628122725489	0.207868879377442	FALSE	FALSE	NA	NA	NA	NA	FALSE	NA	NA	NA	FALSE					0
Affx-1244880793	8	29307286	0.0210129184613602	0.22550425656502	0.796350281788093	0.0149834557042324	FALSE	FALSE	0.61039940277404	1	0.999976001864479	FALSE	FALSE	0.424509014748822	0.372113082771973	FALSE	0.302508315746307	0.51926268238971	FALSE	0.97948724473358	0.00900121518521254	FALSE	0.963441494923792	0.0161746527814495	FALSE	0.39065857469359	0.408202638777313	FALSE	0.623196887763009	0.205374724190958	FALSE	FALSE	NA	NA	NA	NA	FALSE	NA	NA	NA	FALSE					0
Affx-1245883787	7	29012937	0.0210122767486899	0.32875005630377	0.76105564552438	0.0149834557042324	FALSE	FALSE	0.518918746681833	1	0.999976001864479	FALSE	FALSE	0.658094644124931	0.181711643672658	FALSE	0.331978965225758	0.478889433090509	FALSE	0.836776219774881	0.0773906704549269	FALSE	0.175934964140015	0.754647843179738	FALSE	0.356860004448226	0.447502123439056	FALSE	0.195233299682364	0.709446105547935	FALSE	FALSE	NA	NA	NA	NA	FALSE	NA	NA	NA	FALSE					0
Affx-1246431660	9	78469083	0.0210122232070098	0.0968100536011891	NA	NA	NA	FALSE	0.45798081674676	1	0.982310849243928	FALSE	FALSE	0.857415803946537	0.0668085158061206	FALSE	0.95127136113933	0.0216955778736409	FALSE	0.437002927220099	0.359515653941985	FALSE	0.19844733641931	0.702354725863187	FALSE	NA	NA	FALSE	NA	NA	FALSE	FALSE	NA	NA	NA	NA	FALSE	NA	NA	NA	FALSE	LOC111115405	coiled-coil domain-containing protein 177-like			0
Affx-1246319733	9	5248980	0.0210112782015215	0.437688392414756	0.702035292638239	0.0149834557042324	FALSE	FALSE	0.912813097718676	1	0.999976001864479	FALSE	FALSE	0.239319775019217	0.621021414103258	FALSE	0.550715267845844	0.259072883116892	FALSE	0.968723583291627	0.0138001273626421	FALSE	0.590993622430205	0.228417205681036	FALSE	0.819639039635761	0.0863773642110555	FALSE	0.864678854031441	0.0631451616902181	FALSE	FALSE	NA	NA	NA	NA	FALSE	NA	NA	NA	FALSE					0
Affx-1247170164	2	42752060	0.0210091334524181	0.276583036800144	0.60212459120561	0.0149834557042324	FALSE	FALSE	0.316282788296736	1	0.869080729986789	FALSE	FALSE	0.0996358187994245	1.00158450584888	FALSE	0.66982851899882	0.174036365634396	FALSE	0.747056449008749	0.126646580826145	FALSE	0.463498820587729	0.333951366617419	FALSE	0.951174539442492	0.0217397832081408	FALSE	0.199403799458173	0.700266570858876	FALSE	FALSE	NA	NA	NA	NA	FALSE	NA	NA	NA	FALSE	LOC111119582	GTPase IMAP family member 4-like, transcript variant X4	GO:0005525; GO:0000166	GTP binding; nucleotide binding	0
Affx-1245207157	5	21956136	0.0210088121154432	0.134458808161795	0.701061894270175	0.0149834557042324	FALSE	FALSE	0.774597409034465	1	0.999976001864479	FALSE	FALSE	0.402614643042247	0.395110433926253	FALSE	0.767177765700418	0.115103992351398	FALSE	0.18151643871506	0.74108403773556	FALSE	0.292886184764293	0.53330111320108	FALSE	0.224321122460443	0.649129830580604	FALSE	0.177295334714809	0.751302692116351	FALSE	FALSE	NA	NA	NA	NA	FALSE	NA	NA	NA	FALSE	LOC111138036	zinc finger protein SNAI1-like	GO:0046872; GO:0005634; GO:0003677; GO:0008270; GO:0000978; GO:0000981; GO:0006355; GO:0006357	metal ion binding; nucleus; DNA binding; zinc ion binding; RNA polymerase II cis-regulatory region sequence-specific DNA binding; DNA-binding transcription factor activity, RNA polymerase II-specific; regulation of DNA-templated transcription; regulation of transcription by RNA polymerase II	0
Affx-1245735997	6	2446060	0.0210077688813303	0.160379262195397	0.784816040567354	0.0149834557042324	FALSE	FALSE	0.92213040807708	1	0.999976001864479	FALSE	FALSE	0.691566624446682	0.16016597428822	FALSE	0.682567140430941	0.165854622991191	FALSE	0.365028009964209	0.437673809225263	FALSE	0.30220189856651	0.519702811557653	FALSE	0.726777181320857	0.138598716727249	FALSE	0.492359660769773	0.307717536209336	FALSE	FALSE	NA	NA	NA	NA	FALSE	NA	NA	NA	FALSE	LOC111100945	temptin-like, transcript variant X1			0
Affx-1246857154	1	58983649	0.0210062649370738	0.334976802846719	0.727884948553448	0.0149834557042324	FALSE	FALSE	0.450978330160852	1	0.979845834663756	FALSE	FALSE	0.30681914891043	0.513117539095236	FALSE	0.807813919101786	0.0926886679560541	FALSE	0.632669476194165	0.198823118030528	FALSE	0.858857820059224	0.066078725661749	FALSE	0.39022804065127	0.408681526682734	FALSE	0.908270402306439	0.0417848378807868	FALSE	FALSE	NA	NA	NA	NA	FALSE	NA	NA	NA	FALSE	LOC111131266	coiled-coil domain-containing protein 60-like, transcript variant X5			0
Affx-1246217783	8	72514568	0.021006109589434	0.0968100536011891	NA	NA	NA	FALSE	0.918396450687283	1	0.999976001864479	FALSE	FALSE	0.695915536545192	0.157443467628387	FALSE	0.112281154127666	0.949693131941583	FALSE	0.414552230495626	0.382420743794029	FALSE	0.243291487693568	0.61387308594129	FALSE	NA	NA	FALSE	NA	NA	FALSE	FALSE	NA	NA	NA	NA	FALSE	NA	NA	NA	FALSE	LOC111106072	uncharacterized LOC111106072	GO:0008270	zinc ion binding	0
Affx-1245927692	7	42132896	0.0210053533091858	0.490068014954281	0.767564733227098	0.0149834557042324	FALSE	FALSE	0.707808896234424	1	0.999976001864479	FALSE	FALSE	0.931829989780428	0.0306633164392423	FALSE	0.560748155245835	0.251232146488414	FALSE	0.555040164417283	0.255675588852714	FALSE	0.763516512666456	0.117181565965288	FALSE	0.0223272740190798	1.65116429756177	FALSE	0.22470849929641	0.648380500666217	FALSE	FALSE	NA	NA	NA	NA	FALSE	NA	NA	NA	FALSE	LOC111103045	uncharacterized LOC111103045			0
Affx-1246702828	1	3243988	0.0210046540960666	0.322407999639656	0.675306326350899	0.0149834557042324	FALSE	FALSE	0.85060516381387	1	0.999976001864479	FALSE	FALSE	0.888406774747874	0.0513881382996109	FALSE	0.428521198725949	0.368027688882022	FALSE	0.47008943622018	0.327819508103029	FALSE	0.920486546159621	0.0359825547659818	FALSE	0.550083396118129	0.259571463727025	FALSE	0.973046410415937	0.0118664451305572	FALSE	FALSE	NA	NA	NA	NA	FALSE	NA	NA	NA	FALSE	LOC111122515	uncharacterized LOC111122515			0
Affx-1245727544	6	18708689	0.0210036634899117	0.32	0.794359051198342	0.0149834557042324	FALSE	FALSE	0.585330196174263	1	0.999976001864479	FALSE	FALSE	0.4578214897705	0.339303825751247	FALSE	0.227331794916468	0.643339819043607	FALSE	0.935741178656562	0.0288442583400017	FALSE	0.922813710750557	0.0348859615511665	FALSE	0.903165938147112	0.0442324496854989	FALSE	0.668215158601897	0.17508367652416	FALSE	FALSE	NA	NA	NA	NA	FALSE	NA	NA	NA	FALSE	LOC111101989	von Willebrand factor D and EGF domain-containing protein-like	GO:0016020	membrane	0
Affx-1245731974	6	2224205	0.0210022016443843	0.28458537903698	0.808713811396877	0.0149834557042324	FALSE	FALSE	0.738743751153791	1	0.999976001864479	FALSE	FALSE	0.477073815643769	0.321414419185127	FALSE	0.967995273750035	0.0141267631350885	FALSE	0.353471752627148	0.451645286727973	FALSE	0.710002603736296	0.148740058624259	FALSE	0.475480578658406	0.322867217430545	FALSE	0.0847243314983648	1.07199184919718	FALSE	FALSE	NA	NA	NA	NA	FALSE	NA	NA	NA	FALSE					0
Affx-1245701482	5	95765111	0.0210006686918242	0.132159812621053	0.64304391696746	0.0149834557042324	FALSE	FALSE	0.548458317756945	1	0.999976001864479	FALSE	FALSE	0.217884523461486	0.661773616995519	FALSE	0.60685617202619	0.21691422671204	FALSE	0.274479669363145	0.561489818100557	FALSE	0.194973604605783	0.710024179150165	FALSE	NA	NA	FALSE	NA	NA	FALSE	FALSE	NA	NA	NA	NA	FALSE	NA	NA	NA	FALSE					0
Affx-1247633887	3	63060129	0.0210000566960692	0.2720742308905	0.672547655019306	0.0149834557042324	FALSE	FALSE	0.457011054766791	1	0.982027314441502	FALSE	FALSE	0.610384664464825	0.214396386294933	FALSE	0.552299438811407	0.257825398060468	FALSE	0.67966211757963	0.167706935734082	FALSE	0.302651152123688	0.519057668488558	FALSE	0.152706946449038	0.816141206978487	FALSE	0.0802204208488661	1.09571506397166	FALSE	FALSE	NA	NA	NA	NA	FALSE	NA	NA	NA	FALSE	LOC111125516	uncharacterized LOC111125516			0
Affx-1247610352	3	59707368	0.0209999410700145	0.104009729291473	0.731970731681883	0.0149834557042324	FALSE	FALSE	0.843074420153615	1	0.999976001864479	FALSE	FALSE	0.644437187005413	0.19081940673005	FALSE	0.836091121023071	0.0777463885885145	FALSE	NA	NA	FALSE	NA	NA	FALSE	0.757389620876804	0.120680650663326	FALSE	0.964791509188652	0.015566527269369	FALSE	FALSE	NA	NA	NA	NA	FALSE	NA	NA	NA	FALSE					0
Affx-1246934706	2	10100260	0.0209998951679538	0.174608350975181	0.851384813597861	0.0149834557042324	FALSE	FALSE	0.983149348291434	1	0.999976001864479	FALSE	FALSE	0.742658545796824	0.129210817142896	FALSE	0.347435829786271	0.45912539637804	FALSE	0.726786872283747	0.138592925813946	FALSE	0.832220009157944	0.0797618466271666	FALSE	0.87951231421959	0.0557580755241123	FALSE	0.83877119300434	0.0763564934833853	FALSE	FALSE	NA	NA	NA	NA	FALSE	NA	NA	NA	FALSE	LOC111119560; LOC111119561	DNA-directed RNA polymerase I subunit RPA1-like, transcript variant X2; uncharacterized LOC111119561, transcript variant X1	GO:0003677; GO:0003899; GO:0006351; GO:0046872; GO:0005634; GO:0016740; GO:0016779; GO:0005730; GO:0000428; GO:0005736; GO:0008270; GO:0061630; GO:0006513	DNA binding; DNA-directed 5'-3' RNA polymerase activity; DNA-templated transcription; metal ion binding; nucleus; transferase activity; nucleotidyltransferase activity; nucleolus; DNA-directed RNA polymerase complex; RNA polymerase I complex; zinc ion binding; ubiquitin protein ligase activity; protein monoubiquitination	0
Affx-1245836937	6	914143	0.0209991314679929	0.253588577091122	0.760016247010766	0.0149834557042324	FALSE	FALSE	0.491885945597709	1	0.997237732114774	FALSE	FALSE	0.493244961845945	0.306937342069039	FALSE	0.826762330908171	0.0826193189961293	FALSE	0.917165046697692	0.0375525046568496	FALSE	0.866301667800823	0.0623308494980314	FALSE	0.164193193367218	0.784644850531615	FALSE	0.194708731851707	0.710614571797997	FALSE	FALSE	NA	NA	NA	NA	FALSE	NA	NA	NA	FALSE					0
Affx-1246579497	1	1133415	0.0209976914976044	0.466443853880456	0.838933301839866	0.0149834557042324	FALSE	FALSE	0.708704627417805	1	0.999976001864479	FALSE	FALSE	0.529158465444969	0.276414251665121	FALSE	0.890222772252576	0.0505013004858263	FALSE	0.0933486904066355	1.02989177041079	FALSE	0.0550646575287229	1.25912705749996	FALSE	0.314857425459358	0.501886060030656	FALSE	0.234556334488264	0.62975283389077	FALSE	FALSE	NA	NA	NA	NA	FALSE	NA	NA	NA	FALSE	LOC111099747	homeobox protein abdominal-B-like, transcript variant X1	GO:0003677; GO:0006355; GO:0000981; GO:0005634; GO:0006357	DNA binding; regulation of DNA-templated transcription; DNA-binding transcription factor activity, RNA polymerase II-specific; nucleus; regulation of transcription by RNA polymerase II	0
Affx-1245497745	5	64135336	0.0209971591647163	0.499481104454754	0.683104274666808	0.0149834557042324	FALSE	FALSE	0.982608497257141	1	0.999976001864479	FALSE	FALSE	0.86774205986397	0.0616093515811141	FALSE	0.462859482173002	0.334550834855234	FALSE	0.667481072944822	0.175561044618313	FALSE	0.823423197450516	0.0843769022367084	FALSE	0.240400366695771	0.61906487421577	FALSE	0.490541625332254	0.309324134287935	FALSE	FALSE	NA	NA	NA	NA	FALSE	NA	NA	NA	FALSE					0
Affx-1246248856	9	15944360	0.0209960055024063	0.475474077744246	0.692118317949135	0.0149834557042324	FALSE	FALSE	0.898086126376074	1	0.999976001864479	FALSE	FALSE	0.832620833905197	0.07955272636197	FALSE	0.0333674164796213	1.47667741792057	FALSE	0.436830970963037	0.359686578083723	FALSE	0.616461670671211	0.210093921069025	FALSE	0.000588131572609555	3.23052550578406	FALSE	0.0413545932667976	1.38347624621695	FALSE	FALSE	NA	NA	NA	NA	FALSE	NA	NA	NA	FALSE					0
Affx-1245824353	6	44072215	0.0209957000239897	0.135605603351201	0.761961680592019	0.0149834557042324	FALSE	FALSE	0.263294902177059	1	0.802142620220292	FALSE	FALSE	0.500713633555941	0.300410583361418	FALSE	0.329560157011651	0.482065298904293	FALSE	0.270255387435818	0.568225639797127	FALSE	0.584090400316245	0.23351993144896	FALSE	0.16579188456887	0.78043673176655	FALSE	0.0806634503814833	1.09332320497173	FALSE	FALSE	NA	NA	NA	NA	FALSE	NA	NA	NA	FALSE	LOC111101844	uncharacterized LOC111101844			0
Affx-1245712928	6	12178480	0.0209937366728673	0.177848745552002	0.785047119128358	0.0149834557042324	FALSE	FALSE	0.805060215102637	1	0.999976001864479	FALSE	FALSE	0.641376104940623	0.192887224148366	FALSE	0.424905681480263	0.371707461852282	FALSE	0.162631545093224	0.788795211932758	FALSE	0.0716860820417749	1.14456515506012	FALSE	0.369421998528324	0.432477246537908	FALSE	0.0832054255108398	1.07984835408673	FALSE	FALSE	NA	NA	NA	NA	FALSE	NA	NA	NA	FALSE	LOC111101499	uncharacterized LOC111101499	GO:0016020	membrane	0
Affx-1246202592	8	67759832	0.0209932856567816	0.141312553488582	0.702660951879752	0.0149834557042324	FALSE	FALSE	0.757631503212016	1	0.999976001864479	FALSE	FALSE	0.196602316921565	0.706411368394415	FALSE	0.175369384037713	0.756046223421796	FALSE	0.561894308041375	0.250345367262179	FALSE	0.592278379027836	0.227474120879721	FALSE	0.581833806910558	0.235201048080106	FALSE	0.530739257822106	0.275118787205855	FALSE	FALSE	NA	NA	NA	NA	FALSE	NA	NA	NA	FALSE	LOC111110660	WASH complex subunit 1-like	GO:0034314; GO:0071203; GO:0043014; GO:0005769; GO:0003779; GO:0055037; GO:0043015; GO:0032456; GO:0006887; GO:0005829; GO:0042147	Arp2/3 complex-mediated actin nucleation; WASH complex; alpha-tubulin binding; early endosome; actin binding; recycling endosome; gamma-tubulin binding; ; exocytosis; cytosol; retrograde transport, endosome to Golgi	0
Affx-1245879187	7	27645047	0.0209921199325217	0.124056574028197	0.728333066419405	0.0149834557042324	FALSE	FALSE	0.846025468714291	1	0.999976001864479	FALSE	FALSE	0.498518856127817	0.302318410155966	FALSE	0.527174547590967	0.278045565993018	FALSE	NA	NA	FALSE	NA	NA	FALSE	0.953961116049577	0.0204693270037267	FALSE	0.445080969713999	0.351560974409646	FALSE	FALSE	NA	NA	NA	NA	FALSE	NA	NA	NA	FALSE	LOC111104839	cytochrome b5 reductase 4-like, transcript variant X4	GO:0020037; GO:0016491; GO:0046872; GO:0005737; GO:0005783; GO:0004128; GO:0006801	heme binding; oxidoreductase activity; metal ion binding; cytoplasm; endoplasmic reticulum; cytochrome-b5 reductase activity, acting on NAD(P)H; superoxide metabolic process	0
Affx-1246663090	1	27325910	0.0209916244736382	0.0956038016305572	NA	NA	NA	FALSE	0.668724289965148	1	0.999976001864479	FALSE	FALSE	0.946402341265008	0.0239241939959165	FALSE	0.428655689223428	0.367891407836129	FALSE	0.466156738281063	0.331468033684621	FALSE	0.479375191492104	0.319324445222829	FALSE	NA	NA	FALSE	NA	NA	FALSE	FALSE	NA	NA	NA	NA	FALSE	NA	NA	NA	FALSE					0
Affx-1245322483	5	38017907	0.0209914067774271	0.497469483356606	0.725580885907978	0.0149834557042324	FALSE	FALSE	0.59238172918712	1	0.999976001864479	FALSE	FALSE	0.784689094337603	0.105302383203072	FALSE	0.689895369840967	0.161216769764619	FALSE	0.781252751704278	0.107208439986583	FALSE	0.901933378728138	0.0448255404173679	FALSE	0.941299204756964	0.0262723082192371	FALSE	0.397593984874046	0.400560194586018	FALSE	FALSE	NA	NA	NA	NA	FALSE	NA	NA	NA	FALSE	LOC111134789	MLX-interacting protein-like, transcript variant X3	GO:0046983; GO:0005634; GO:0003677; GO:0006357; GO:0000978; GO:0000981	protein dimerization activity; nucleus; DNA binding; regulation of transcription by RNA polymerase II; RNA polymerase II cis-regulatory region sequence-specific DNA binding; DNA-binding transcription factor activity, RNA polymerase II-specific	0
Affx-1247958364	4	44638048	0.020989858612117	0.27025809648214	0.654010422503407	0.0149834557042324	FALSE	FALSE	0.881032245429413	1	0.999976001864479	FALSE	FALSE	0.954935241849976	0.0200260787416973	FALSE	0.045388690336512	1.34305234838365	FALSE	0.534015859957997	0.272445844488378	FALSE	0.478059964308751	0.320517625281051	FALSE	0.432514829727824	0.363998997196744	FALSE	0.0519354392081044	1.28453619128202	FALSE	FALSE	NA	NA	NA	NA	FALSE	NA	NA	NA	FALSE					0
Affx-1247469353	3	41120188	0.0209894391848098	0.435778568532949	0.706414337975979	0.0149834557042324	FALSE	FALSE	0.812865122619625	1	0.999976001864479	FALSE	FALSE	0.263874161043954	0.57860313446898	FALSE	0.673037186357638	0.171960939663446	FALSE	0.932933772240052	0.0301491851619363	FALSE	0.40574190039531	0.391750140999531	FALSE	0.203445748349379	0.69155138169026	FALSE	0.688801590496413	0.161905858733528	FALSE	FALSE	NA	NA	NA	NA	FALSE	NA	NA	NA	FALSE					0
Affx-1247221290	2	51728940	0.0209892659522065	0.300999954956984	0.844448854161268	0.0149834557042324	FALSE	FALSE	0.755857910696155	1	0.999976001864479	FALSE	FALSE	0.256935056720421	0.590176635704362	FALSE	0.440821258266617	0.355737470133423	FALSE	0.333255714797894	0.477222394400495	FALSE	0.232997235333367	0.632649232135297	FALSE	0.151625725325024	0.819227108605819	FALSE	0.561794894576582	0.250422211854435	FALSE	FALSE	NA	NA	NA	NA	FALSE	NA	NA	NA	FALSE	LOC111121020	eukaryotic translation initiation factor 3 subunit L-like	GO:0005515; GO:0005737; GO:0003743; GO:0005852; GO:0006412; GO:0006413; GO:0001732; GO:0002183; GO:0016282; GO:0033290	protein binding; cytoplasm; translation initiation factor activity; eukaryotic translation initiation factor 3 complex; translation; translational initiation; formation of cytoplasmic translation initiation complex; cytoplasmic translational initiation; ; eukaryotic 48S preinitiation complex	0
Affx-1247494891	3	45860797	0.0209889227352013	0.184280888248277	0.720092662087382	0.0149834557042324	FALSE	FALSE	0.914012288567866	1	0.999976001864479	FALSE	FALSE	0.283948078168971	0.546761066383359	FALSE	0.757439507090013	0.120652046371624	FALSE	0.413885420000664	0.38311987228198	FALSE	0.519032599190843	0.284805364301668	FALSE	0.102097761775841	0.99098377856986	FALSE	0.150190925983705	0.823356305109799	FALSE	FALSE	NA	NA	NA	NA	FALSE	NA	NA	NA	FALSE	LOC111125368	mediator of RNA polymerase II transcription subunit 22-like	GO:0006357; GO:0003712; GO:0016592; GO:0005634	regulation of transcription by RNA polymerase II; transcription coregulator activity; mediator complex; nucleus	0
Affx-1245988212	7	57203953	0.0209871123504088	0.485008783388136	0.717168263003904	0.0149834557042324	FALSE	FALSE	0.798897125337297	1	0.999976001864479	FALSE	FALSE	0.841445792383633	0.0749738569037993	FALSE	0.545276899886684	0.263382900377079	FALSE	0.737728365386828	0.132103517756011	FALSE	0.671707175607912	0.172820012263649	FALSE	0.0337306713417155	1.4719750149596	FALSE	0.188603447544161	0.724450372915123	FALSE	FALSE	NA	NA	NA	NA	FALSE	NA	NA	NA	FALSE	LOC111102829	adhesion G protein-coupled receptor L2-like	GO:0016020; GO:0007186; GO:0004930; GO:0007166; GO:0004888; GO:0016525; GO:0005886	membrane; G protein-coupled receptor signaling pathway; G protein-coupled receptor activity; cell surface receptor signaling pathway; transmembrane signaling receptor activity; negative regulation of angiogenesis; plasma membrane	0
Affx-1245891427	7	32092513	0.0209842816183158	0.158163145804243	0.827064508609164	0.0149834557042324	FALSE	FALSE	0.932897501845493	1	0.999976001864479	FALSE	FALSE	0.44946130647001	0.347307690159614	FALSE	0.367622592120272	0.434597807047414	FALSE	0.813748176643823	0.0895099715413105	FALSE	0.890712597559919	0.0502624053108014	FALSE	0.927293735064195	0.0327826743658955	FALSE	0.659025438301045	0.181097821368737	FALSE	FALSE	NA	NA	NA	NA	FALSE	NA	NA	NA	FALSE	LOC111103977	uncharacterized LOC111103977	GO:0005576; GO:0008289; GO:0006869; GO:0042157; GO:0016020	extracellular region; lipid binding; lipid transport; lipoprotein metabolic process; membrane	0
Affx-1246393646	9	70146323	0.020984212667561	0.141312553488582	0.690403981664715	0.0149834557042324	FALSE	FALSE	0.406732627779647	1	0.95165621592639	FALSE	FALSE	0.863893938448415	0.063539573231786	FALSE	0.237119081569111	0.625033495845838	FALSE	0.585920101632092	0.232161602046863	FALSE	0.939593601038882	0.02705994958171	FALSE	0.903278115025961	0.0441785118959968	FALSE	0.579098365895667	0.237247660560489	FALSE	FALSE	NA	NA	NA	NA	FALSE	NA	NA	NA	FALSE	LOC111110791	protein LSM12 homolog			0
Affx-1246778325	1	45362632	0.0209833009784538	0.207310481509842	0.788327688021529	0.0149834557042324	FALSE	FALSE	0.22555547128306	1	0.742799882225975	FALSE	FALSE	0.192454797365201	0.715671258675564	FALSE	0.105185939126118	0.97804231120957	FALSE	0.554593943543668	0.256024877455465	FALSE	0.442730141152464	0.353860910163474	FALSE	0.939407809313414	0.027145833840202	FALSE	0.863955713702671	0.063508518849225	FALSE	FALSE	NA	NA	NA	NA	FALSE	NA	NA	NA	FALSE	LOC111110538	uncharacterized LOC111110538, transcript variant X2	GO:0005515; GO:0016020	protein binding; membrane	0
Affx-1245987267	7	57101651	0.0209831549558715	0.250753569659024	0.715779971181258	0.0149834557042324	FALSE	FALSE	0.449945096334887	1	0.979402066403137	FALSE	FALSE	0.724411570723581	0.140014621498136	FALSE	0.130140332407765	0.885588088314675	FALSE	0.398633235352972	0.399426495578629	FALSE	0.600908423763519	0.221191707838366	FALSE	0.817128626454111	0.0877095746030308	FALSE	0.67387561640886	0.171420257904403	FALSE	FALSE	NA	NA	NA	NA	FALSE	NA	NA	NA	FALSE					0
Affx-1246562602	1	2717643	0.02098187378106	0.451929192378722	0.720035833805775	0.0149834557042324	FALSE	FALSE	0.448672942999015	1	0.978834086941998	FALSE	FALSE	0.892791182497042	0.0492501076222098	FALSE	0.661063099661993	0.179757084346282	FALSE	0.411117767439186	0.386033753737639	FALSE	0.449008157656256	0.347745768589297	FALSE	0.469401780468357	0.328455267429978	FALSE	0.9381123137517	0.0277451634092017	FALSE	FALSE	NA	NA	NA	NA	FALSE	NA	NA	NA	FALSE	LOC111129446	uncharacterized LOC111129446	GO:0005515; GO:0016020; GO:0005886; GO:0007411; GO:0046875; GO:0048013	protein binding; membrane; plasma membrane; axon guidance; ephrin receptor binding; ephrin receptor signaling pathway	0
Affx-1245090388	4	56639036	0.0209815103193554	0.113508400522499	0.662450310755812	0.0149834557042324	FALSE	FALSE	0.692458012093947	1	0.999976001864479	FALSE	FALSE	0.500949921031612	0.300205687519375	FALSE	0.239403208114678	0.620870034141945	FALSE	0.0822050798901932	1.08510134425906	FALSE	0.618989308815355	0.208316852050309	FALSE	NA	NA	FALSE	NA	NA	FALSE	FALSE	NA	NA	NA	NA	FALSE	NA	NA	NA	FALSE	LOC111129320	adipocyte plasma membrane-associated protein-like, transcript variant X2	GO:0016020; GO:0012505; GO:0016787	membrane; endomembrane system; hydrolase activity	0
Affx-1244941040	1	33747148	0.0209807005225608	0.104009729291473	0.731753132405375	0.0149834557042324	FALSE	FALSE	0.97447562750257	1	0.999976001864479	FALSE	FALSE	0.399066442084783	0.398954790958542	FALSE	0.379566300010823	0.42071235359206	FALSE	NA	NA	FALSE	NA	NA	FALSE	0.365040379818249	0.437659092359207	FALSE	0.728759327004951	0.137415873892125	FALSE	FALSE	NA	NA	NA	NA	FALSE	NA	NA	NA	FALSE					0
Affx-1246330608	9	56600361	0.0209802808353647	0.484303409756317	0.694681347889298	0.0149834557042324	FALSE	FALSE	0.152930191706523	1	0.599394278539472	FALSE	FALSE	0.387726081261825	0.411474984220758	FALSE	0.139476701748593	0.855498331078986	FALSE	0.598231838544558	0.223130477068233	FALSE	0.918855741147081	0.0367526667875227	FALSE	0.572072953157595	0.24254858460993	FALSE	0.936974353378861	0.0282722963464528	FALSE	FALSE	NA	NA	NA	NA	FALSE	NA	NA	NA	FALSE					0
Affx-1245242213	5	27373465	0.0209801046579023	0.163689923877303	0.725528885021959	0.0149834557042324	FALSE	FALSE	0.386517891703415	1	0.936386850106818	FALSE	FALSE	0.302376360920957	0.519452163973985	FALSE	0.842118402224799	0.074626842208465	FALSE	0.0909438959263561	1.04122644508278	FALSE	0.451370523442835	0.345466805745877	FALSE	0.039180350292719	1.40693168550527	FALSE	0.0133790374128618	1.87357513180891	FALSE	FALSE	NA	NA	NA	NA	FALSE	NA	NA	NA	FALSE	LOC111134692	leydig cell tumor 10 kDa protein homolog			0
Affx-1246094800	8	44987393	0.0209793904549595	0.415094815548849	0.688131256882391	0.0149834557042324	FALSE	FALSE	0.923653100074017	1	0.999976001864479	FALSE	FALSE	0.435980285567003	0.360533148490679	FALSE	0.746684250604378	0.126863008907108	FALSE	0.703828416661949	0.15253320276036	FALSE	0.409505609329088	0.387740144980521	FALSE	0.711119698570315	0.148057290897212	FALSE	0.642542751531753	0.192097971285927	FALSE	FALSE	NA	NA	NA	NA	FALSE	NA	NA	NA	FALSE	LOC111107224	fibropellin-1-like, transcript variant X4	; GO:0005509; GO:0016020; GO:0071944; GO:0007399; GO:0120025	; calcium ion binding; membrane; cell periphery; nervous system development; plasma membrane bounded cell projection	0
Affx-1246486245	10	11242821	0.0209786886060211	0.158163145804243	0.653593020372236	0.0149834557042324	FALSE	FALSE	0.414826437611176	1	0.95756813626194	FALSE	FALSE	0.756175697230034	0.121377284562079	FALSE	0.0100980769790625	1.99576132293993	FALSE	0.0547318701765189	1.26175971185264	FALSE	0.0806225697158391	1.09354336351833	FALSE	0.100483284108797	0.99790617926949	FALSE	0.418012172219959	0.378811071691489	FALSE	FALSE	NA	NA	NA	NA	FALSE	NA	NA	NA	FALSE	LOC111117796	beta-1,4-N-acetylgalactosaminyltransferase bre-4-like	GO:0005975; GO:0016757; GO:0016020; GO:0016740; GO:0005794; GO:0006486; GO:0008378; GO:0033842; GO:0006688; GO:0070085	carbohydrate metabolic process; glycosyltransferase activity; membrane; transferase activity; Golgi apparatus; protein glycosylation; galactosyltransferase activity; N-acetyl-beta-glucosaminyl-glycoprotein 4-beta-N-acetylgalactosaminyltransferase activity; glycosphingolipid biosynthetic process; glycosylation	0
Affx-1246111161	8	48213939	0.0209786814847115	0.498410882392685	0.723388208616809	0.0149834557042324	FALSE	FALSE	0.867179829492701	1	0.999976001864479	FALSE	FALSE	0.793002822478881	0.100725266926001	FALSE	0.47477657583128	0.323510716082585	FALSE	0.926674196891113	0.0330729296775175	FALSE	0.150136589396915	0.823513454081219	FALSE	0.215988980854327	0.665568404757548	FALSE	0.171688625775151	0.765258475524649	FALSE	FALSE	NA	NA	NA	NA	FALSE	NA	NA	NA	FALSE					0
Affx-1246888137	1	62950283	0.0209786370014902	0.120556731678753	0.765576740265527	0.0149834557042324	FALSE	FALSE	0.460126140715908	1	0.982916641756646	FALSE	FALSE	0.795238072962811	0.0995028357512878	FALSE	0.478172464458539	0.320415436329867	FALSE	0.104864122580224	0.979373072631753	FALSE	0.824585043456965	0.083764546812149	FALSE	0.302308619177726	0.519549470394257	FALSE	0.405511091341946	0.391997262679142	FALSE	FALSE	NA	NA	NA	NA	FALSE	NA	NA	NA	FALSE					0
Affx-1246519429	10	3506726	0.0209778555601078	0.248854556101077	0.668653460545041	0.0149834557042324	FALSE	FALSE	0.700039546114078	1	0.999976001864479	FALSE	FALSE	0.96324775166561	0.0162619960085599	FALSE	0.256060938776845	0.591656666621429	FALSE	0.29823791824376	0.525437140771938	FALSE	0.930251865195261	0.0313994505263183	FALSE	0.410399710772074	0.386792953963824	FALSE	0.685173932942443	0.16419916788195	FALSE	FALSE	NA	NA	NA	NA	FALSE	NA	NA	NA	FALSE					0
Affx-1246395314	9	70372637	0.0209764368952347	0.425279041484618	0.801302417615712	0.0149834557042324	FALSE	FALSE	0.59389654441089	1	0.999976001864479	FALSE	FALSE	0.261868455525579	0.581916813206168	FALSE	0.913906093029926	0.0390984272138209	FALSE	0.560800807112923	0.251191369997824	FALSE	0.513657659282489	0.289326231623975	FALSE	0.886244051802122	0.0524466666502702	FALSE	0.845090175188851	0.0730969472663668	FALSE	FALSE	NA	NA	NA	NA	FALSE	NA	NA	NA	FALSE	LOC111114113	zinc finger protein 626-like	GO:0006355; GO:0005515; GO:0042054; GO:0046872; GO:0005634; GO:0003677; GO:0008168; GO:0032259; GO:0008270; GO:0006357; GO:0000981; GO:0006338	regulation of DNA-templated transcription; protein binding; histone methyltransferase activity; metal ion binding; nucleus; DNA binding; methyltransferase activity; methylation; zinc ion binding; regulation of transcription by RNA polymerase II; DNA-binding transcription factor activity, RNA polymerase II-specific; chromatin remodeling	0
Affx-1246223261	8	75106659	0.020976277397489	0.234382235034458	0.702298990151768	0.0149834557042324	FALSE	FALSE	0.588340139956915	1	0.999976001864479	FALSE	FALSE	0.454184736861546	0.342767464586091	FALSE	0.889973115759721	0.050623112291661	FALSE	0.857559184430467	0.066735897425619	FALSE	0.633648137953192	0.198151837016243	FALSE	0.543909461045625	0.264473386773776	FALSE	0.769389012562414	0.113854020027626	FALSE	FALSE	NA	NA	NA	NA	FALSE	NA	NA	NA	FALSE	LOC111107966	neural Wiskott-Aldrich syndrome protein-like	GO:0007015; GO:0003779; GO:0005634; GO:0005737; GO:0005856	actin filament organization; actin binding; nucleus; cytoplasm; cytoskeleton	0
Affx-1246209395	8	69828625	0.0209754243160424	0.479730642763839	0.778861170661816	0.0149834557042324	FALSE	FALSE	0.97685787963988	1	0.999976001864479	FALSE	FALSE	0.207380201945316	0.68323270694559	FALSE	0.242583447327789	0.615138836525744	FALSE	0.982976380552277	0.00745691748734586	FALSE	0.767310495985782	0.115028861075261	FALSE	0.586723990940937	0.231566153269531	FALSE	0.987725359763414	0.00536379561488705	FALSE	FALSE	NA	NA	NA	NA	FALSE	NA	NA	NA	FALSE	LOC111107443	sarcolemmal membrane-associated protein-like, transcript variant X2	GO:0005515; GO:0005739; GO:0016020; GO:0005783; GO:0005737; GO:0031966; GO:0005856; GO:0005886; GO:0005789; GO:0005813; GO:0042383	protein binding; mitochondrion; membrane; endoplasmic reticulum; cytoplasm; mitochondrial membrane; cytoskeleton; plasma membrane; endoplasmic reticulum membrane; centrosome;	0
Affx-1246224803	8	8099977	0.0209738179753028	0.241186433043557	0.687173370676925	0.0149834557042324	FALSE	FALSE	0.901943235042022	1	0.999976001864479	FALSE	FALSE	0.983674630148986	0.00714852931076182	FALSE	0.96607968393262	0.0149870507428913	FALSE	0.875552180066972	0.0577179662683005	FALSE	0.604751978178503	0.218422702361531	FALSE	0.269916256445573	0.568770958081508	FALSE	0.186517134014836	0.72928126644886	FALSE	FALSE	NA	NA	NA	NA	FALSE	NA	NA	NA	FALSE					0
Affx-1246433622	9	78822902	0.0209736921579716	0.283703436782127	0.705020445054532	0.0149834557042324	FALSE	FALSE	0.828599743119749	1	0.999976001864479	FALSE	FALSE	0.92552711379935	0.033610853841432	FALSE	0.725794806271127	0.139186143900495	FALSE	0.280102072225924	0.552683678206224	FALSE	0.07309683047011	1.13610145394753	FALSE	0.264753979645185	0.577157503080896	FALSE	0.930488109958726	0.0312891720359619	FALSE	FALSE	NA	NA	NA	NA	FALSE	NA	NA	NA	FALSE	LOC111116158	integrin beta-1-A-like, transcript variant X1	GO:0016020; GO:0005886; GO:0098609; GO:0009986; GO:0016477; GO:0007229; GO:0005178; GO:0005925; GO:0007155; GO:0007160; GO:0033627; GO:0008305;	membrane; plasma membrane; cell-cell adhesion; ; cell migration; integrin-mediated signaling pathway; integrin binding; focal adhesion; cell adhesion; cell-matrix adhesion; cell adhesion mediated by integrin; integrin complex	0
Affx-1247990865	4	49457626	0.0209734212902787	0.261996306472681	0.681520263348051	0.0149834557042324	FALSE	FALSE	0.194174147545076	1	0.68691062558468	FALSE	FALSE	0.230065805911686	0.638147924605564	FALSE	0.522895562534148	0.281585043722286	FALSE	0.323150842516542	0.490594707450397	FALSE	0.371986078738903	0.429473312913817	FALSE	0.294018549245224	0.531625269653411	FALSE	0.346336339108255	0.460501938002338	FALSE	FALSE	NA	NA	NA	NA	FALSE	NA	NA	NA	FALSE	LOC111129326	location of vulva defective 1-like	GO:0016020	membrane	0
Affx-1247534355	3	50254206	0.0209729889899614	0.496075852439079	0.696368542205819	0.0149834557042324	FALSE	FALSE	0.296885290507091	1	0.847698458458863	FALSE	FALSE	0.159378277658903	0.797570870742517	FALSE	0.566959164168556	0.2464482204985	FALSE	0.77963962175363	0.108106097887267	FALSE	0.722622755476014	0.141088366568076	FALSE	0.52388436915213	0.280764559162757	FALSE	0.0716632552180066	1.14470346841232	FALSE	FALSE	NA	NA	NA	NA	FALSE	NA	NA	NA	FALSE	LOC111124613	activating signal cointegrator 1 complex subunit 2-like, transcript variant X1	GO:0005515; GO:0043130; GO:0006355	protein binding; ubiquitin binding; regulation of DNA-templated transcription	0
Affx-1246416488	9	75588349	0.020972846410363	0.3507733885861	0.716170903117116	0.0149834557042324	FALSE	FALSE	0.699480584400531	1	0.999976001864479	FALSE	FALSE	0.886840282299077	0.0521545884681444	FALSE	0.223993062390253	0.64976543261356	FALSE	0.289140172267798	0.538891564565297	FALSE	0.878568133810338	0.0562245529046463	FALSE	0.629985620317925	0.200669363384274	FALSE	0.289757591745824	0.537965176554609	FALSE	FALSE	NA	NA	NA	NA	FALSE	NA	NA	NA	FALSE	LOC111113116	hydroxyacylglutathione hydrolase, mitochondrial-like, transcript variant X1	GO:0004416; GO:0019243; GO:0046872; GO:0016787	hydroxyacylglutathione hydrolase activity; methylglyoxal catabolic process to D-lactate via S-lactoyl-glutathione; metal ion binding; hydrolase activity	0
Affx-1236440589	1	14564602	0.0209726306168994	0.184280888248277	0.742640098784526	0.0149834557042324	FALSE	FALSE	0.547891212980328	1	0.999976001864479	FALSE	FALSE	0.0784331679344041	1.1055002433777	FALSE	0.832348486404875	0.0796948058779854	FALSE	0.889328692945759	0.0509376955545835	FALSE	0.54638889888949	0.262498132899023	FALSE	0.300554098019869	0.52207734610068	FALSE	0.990613084061248	0.00409594013503414	FALSE	FALSE	NA	NA	NA	NA	FALSE	NA	NA	NA	FALSE	LOC111114913	catenin delta-2-like, transcript variant X2	GO:0005515; GO:0098609; GO:0005886; GO:0005737; GO:0005634; GO:0005912; GO:0007155; GO:0070161	protein binding; cell-cell adhesion; plasma membrane; cytoplasm; nucleus; adherens junction; cell adhesion; anchoring junction	0
Affx-1247987135	4	49016609	0.0209722690354716	0.199036980316202	0.666311144005546	0.0149834557042324	FALSE	FALSE	0.769042397125768	1	0.999976001864479	FALSE	FALSE	0.462627445098518	0.334768606538846	FALSE	0.836390775349225	0.077590765712115	FALSE	0.118589750963793	0.925952842946506	FALSE	0.465124202882893	0.332431061251748	FALSE	0.745237544137297	0.127705274010724	FALSE	0.598075231333042	0.223244183072133	FALSE	FALSE	NA	NA	NA	NA	FALSE	NA	NA	NA	FALSE					0
Affx-1245200292	5	21128270	0.0209713733815036	0.423714247105986	0.919659908143301	0.0149834557042324	FALSE	FALSE	0.788163709743774	1	0.999976001864479	FALSE	FALSE	0.9873032333679	0.0055494406912841	FALSE	0.894586345722141	0.0483777348496836	FALSE	0.347966665351692	0.458462358775355	FALSE	0.692521974458394	0.159566441419311	FALSE	0.995247685039458	0.00206882391794961	FALSE	0.773823968140868	0.111357822727835	FALSE	FALSE	NA	NA	NA	NA	FALSE	NA	NA	NA	FALSE	LOC111138153	uncharacterized LOC111138153	GO:0016020	membrane	0
Affx-1247208432	2	49033892	0.0209712687576184	0.385186252871492	0.709297629514509	0.0149834557042324	FALSE	FALSE	0.705260742055665	1	0.999976001864479	FALSE	FALSE	0.775252146118217	0.110557022838448	FALSE	0.744780617224158	0.127971634312062	FALSE	0.755069203190688	0.122013242825737	FALSE	0.220726537451568	0.656145449457577	FALSE	0.530078327977724	0.27565995135193	FALSE	0.384819715410107	0.414742685920923	FALSE	FALSE	NA	NA	NA	NA	FALSE	NA	NA	NA	FALSE					0
Affx-1246089413	8	42853598	0.0209692425992568	0.427850997702806	0.686914330330535	0.0149834557042324	FALSE	FALSE	0.335293654764542	1	0.888774937377067	FALSE	FALSE	0.229857161237236	0.638541961187688	FALSE	0.661402460526129	0.179534193772281	FALSE	0.014674881738466	1.83342538994669	FALSE	0.0978278849354082	1.00953733593376	FALSE	0.242022215678384	0.616144767475315	FALSE	0.282137123205134	0.549539766228851	FALSE	FALSE	NA	NA	NA	NA	FALSE	NA	NA	NA	FALSE	LOC111108060	DCC-interacting protein 13-alpha-like, transcript variant X9	GO:0005515; GO:0005737; GO:0005634; GO:0042995; GO:0031901; GO:0031410; GO:0023052; GO:0001726; GO:0010008; GO:0045335	protein binding; cytoplasm; nucleus; cell projection; early endosome membrane; cytoplasmic vesicle; signaling; ruffle; endosome membrane; phagocytic vesicle	0
Affx-1245715598	6	13085528	0.0209686310756301	0.168078915364173	0.737067026728571	0.0149834557042324	FALSE	FALSE	0.436962139572222	1	0.972043725937911	FALSE	FALSE	0.185413778621385	0.731857995343155	FALSE	0.308169244400078	0.51121070648013	FALSE	0.444223143393424	0.352398819073836	FALSE	0.890790413428717	0.0502244654339261	FALSE	0.225403333396106	0.647039665642041	FALSE	0.399991997260281	0.397948697623207	FALSE	FALSE	NA	NA	NA	NA	FALSE	NA	NA	NA	FALSE	LOC111101223	heat shock 70 kDa protein 12A-like	GO:0005524; GO:0140662; GO:0000166; GO:0006457	ATP binding; ; nucleotide binding; protein folding	0
Affx-1246122422	8	5087708	0.0209682629005728	0.105203369217603	0.746310893196025	0.0149834557042324	FALSE	FALSE	0.353687989379484	1	0.907485604229507	FALSE	FALSE	0.391281625159033	0.407510546373305	FALSE	0.370392727911697	0.431337548606802	FALSE	0.796875185276471	0.0986096969108422	FALSE	0.604766151304674	0.218412524241273	FALSE	NA	NA	FALSE	NA	NA	FALSE	FALSE	NA	NA	NA	NA	FALSE	NA	NA	NA	FALSE	LOC111107238	reelin-like	GO:0007417; GO:0070325; GO:0001764; GO:0046872; GO:0008233; GO:0016787; GO:0006508; GO:0005576; GO:0008236; GO:0007155	central nervous system development; lipoprotein particle receptor binding; neuron migration; metal ion binding; peptidase activity; hydrolase activity; proteolysis; extracellular region; serine-type peptidase activity; cell adhesion	0
Affx-1247473908	3	41823014	0.020963980534574	0.222512499436962	0.698500372988062	0.0149834557042324	FALSE	FALSE	0.946147250318449	1	0.999976001864479	FALSE	FALSE	0.22954101465198	0.639139702956507	FALSE	0.709540949206958	0.149022535370098	FALSE	0.833665973554187	0.0790079240627911	FALSE	0.537695667733677	0.26946346266169	FALSE	0.664650792506893	0.177406473074498	FALSE	0.174513316735514	0.758171427363332	FALSE	FALSE	NA	NA	NA	NA	FALSE	NA	NA	NA	FALSE	LOC111124935	uncharacterized LOC111124935, transcript variant X2	GO:0016020; GO:0071944	membrane; cell periphery	0
Affx-1245439635	5	55872537	0.0209635983522829	0.183213368767173	0.729759633231137	0.0149834557042324	FALSE	FALSE	0.669664299455106	1	0.999976001864479	FALSE	FALSE	0.895313858514377	0.0480246930344659	FALSE	0.918604201567829	0.0368715725110078	FALSE	0.885368738381657	0.0528758166558275	FALSE	0.495156798735326	0.305257253505928	FALSE	0.488216661073845	0.311387403761587	FALSE	0.859567142785767	0.0657201939013489	FALSE	FALSE	NA	NA	NA	NA	FALSE	NA	NA	NA	FALSE					0
Affx-1246076630	8	36333785	0.0209630005566074	0.207310481509842	0.752760775799446	0.0149834557042324	FALSE	FALSE	0.884944574029864	1	0.999976001864479	FALSE	FALSE	0.359196639247209	0.444667735376727	FALSE	0.715808988293698	0.145202852548632	FALSE	0.935115832661144	0.0291345898015316	FALSE	0.619376025032802	0.208045609436891	FALSE	0.562565853839144	0.249826631821161	FALSE	0.392555064307569	0.40609941548532	FALSE	FALSE	NA	NA	NA	NA	FALSE	NA	NA	NA	FALSE					0
Affx-1246854961	1	58723028	0.0209629867765473	0.101617044277285	0.666507419860579	0.0149834557042324	FALSE	FALSE	0.693019617716581	1	0.999976001864479	FALSE	FALSE	0.94651635156266	0.0238718789721409	FALSE	0.305324487881291	0.515238362667501	FALSE	NA	NA	FALSE	NA	NA	FALSE	0.794735532112773	0.0997773695230099	FALSE	0.634143606738717	0.197812381626405	FALSE	FALSE	NA	NA	NA	NA	FALSE	NA	NA	NA	FALSE	LOC111119141	brain-specific angiogenesis inhibitor 1-like, transcript variant X1			0
Affx-1244812701	5	34301727	0.0209624589620826	0.210383316066844	0.726378933035045	0.0149834557042324	FALSE	FALSE	0.771835672582908	1	0.999976001864479	FALSE	FALSE	0.285576863381171	0.544276980764598	FALSE	0.88045821714969	0.0552912490003829	FALSE	0.70232055911801	0.153464618240673	FALSE	0.386496946443941	0.412853932917157	FALSE	0.208474302107805	0.6809474713406	FALSE	0.490392853822543	0.309455867135745	FALSE	FALSE	NA	NA	NA	NA	FALSE	NA	NA	NA	FALSE	LOC111136398	AN1-type zinc finger protein 1-like, transcript variant X4	; GO:0008270; GO:0046872; GO:0005737; GO:0010494; GO:0035617; GO:0005515; GO:0035556; GO:0005634; GO:0042981	; zinc ion binding; metal ion binding; cytoplasm; stress granule disassembly; protein binding; intracellular signal transduction; nucleus; regulation of apoptotic process	0
Affx-1245976316	7	53680979	0.020960248461247	0.19695058781136	0.66714347995917	0.0149834557042324	FALSE	FALSE	0.568257753829363	1	0.999976001864479	FALSE	FALSE	0.886847530808376	0.0521510388157565	FALSE	0.944529973723555	0.024784255618069	FALSE	0.979413376648925	0.00903396876262145	FALSE	0.870317096173096	0.0603224852807159	FALSE	0.157000038443957	0.804100241246842	FALSE	0.0110139483323014	1.95805696517533	FALSE	FALSE	NA	NA	NA	NA	FALSE	NA	NA	NA	FALSE	LOC111105366	protein FAM228B-like, transcript variant X13			0
Affx-1247790671	4	19556697	0.0209600281242489	0.497274897527138	0.669917985784003	0.0149834557042324	FALSE	FALSE	0.76084366898652	1	0.999976001864479	FALSE	FALSE	0.517117302864261	0.286410930391246	FALSE	0.251085609434196	0.600178177459972	FALSE	0.64508502570614	0.190383039223099	FALSE	0.702608923905868	0.153286338491527	FALSE	0.825980868502616	0.0830300117594817	FALSE	0.716006677310691	0.145082927544568	FALSE	FALSE	NA	NA	NA	NA	FALSE	NA	NA	NA	FALSE	LOC111131591	protein bark beetle-like, transcript variant X3	GO:0016020; GO:0045217	membrane; cell-cell junction maintenance	0
Affx-1247367076	3	24026953	0.0209586088202972	0.100417999189226	0.807977960445503	0.0149834557042324	FALSE	FALSE	0.780894261137281	1	0.999976001864479	FALSE	FALSE	0.426970476677323	0.369602153685526	FALSE	0.627213291393689	0.202584747010841	FALSE	0.0980284650943759	1.00864779738512	FALSE	0.789880279887655	0.102438728613669	FALSE	NA	NA	FALSE	NA	NA	FALSE	FALSE	NA	NA	NA	NA	FALSE	NA	NA	NA	FALSE	LOC111124013	vacuolar protein sorting-associated protein 8 homolog	GO:0005515; GO:0006623; GO:0008270; GO:0034058; GO:0005770; GO:0030897	protein binding; protein targeting to vacuole; zinc ion binding; endosomal vesicle fusion; late endosome; HOPS complex	0
Affx-1247620913	3	61361882	0.0209567351090556	0.106395207423089	0.664676404567396	0.0149834557042324	FALSE	FALSE	0.102141216912941	1	0.464547417441032	FALSE	FALSE	0.330279102311618	0.481118904473487	FALSE	0.340840649943777	0.467448615215531	FALSE	NA	NA	FALSE	NA	NA	FALSE	0.431058407068834	0.36546388030534	FALSE	0.961817046388388	0.0169075301455454	FALSE	FALSE	NA	NA	NA	NA	FALSE	NA	NA	NA	FALSE	LOC111122649	large proline-rich protein BAG6-like, transcript variant X1	GO:0005515; GO:0005634; GO:0005576; GO:0005829; GO:0031593; GO:0006325; GO:0006915; GO:0051787; GO:0071818; GO:0036503	protein binding; nucleus; extracellular region; cytosol; polyubiquitin modification-dependent protein binding; chromatin organization; apoptotic process; misfolded protein binding; BAT3 complex; ERAD pathway	0
Affx-1246289495	9	39070330	0.0209560253391898	0.390902211612089	0.701163878059228	0.0149834557042324	FALSE	FALSE	0.309458467634889	1	0.861372143600669	FALSE	FALSE	0.244112870092612	0.612409323152011	FALSE	0.782393777823009	0.106574612039317	FALSE	0.263719168811459	0.578858301732998	FALSE	0.921635220324205	0.0354409370239656	FALSE	0.409713251813036	0.387519988948487	FALSE	0.168015637445254	0.774650296011402	FALSE	FALSE	NA	NA	NA	NA	FALSE	NA	NA	NA	FALSE	LOC111114988	tyrosine-protein kinase Fer-like	GO:0005524; GO:0006468; GO:0004672; GO:0004713; GO:0004715; GO:0018108; GO:0016740; GO:0016301; GO:0000166	ATP binding; protein phosphorylation; protein kinase activity; protein tyrosine kinase activity; non-membrane spanning protein tyrosine kinase activity; peptidyl-tyrosine phosphorylation; transferase activity; kinase activity; nucleotide binding	0
Affx-1245228266	5	25558208	0.0209552464059136	0.283703436782127	0.766619022207761	0.0149834557042324	FALSE	FALSE	0.981360144226547	1	0.999976001864479	FALSE	FALSE	0.760963582827236	0.118636126613943	FALSE	0.47227840157004	0.325801915302896	FALSE	0.634003730159681	0.197908186940033	FALSE	0.122100098337834	0.91328398627984	FALSE	0.778557166536825	0.108709493307821	FALSE	0.225072818306391	0.647676950900599	FALSE	FALSE	NA	NA	NA	NA	FALSE	NA	NA	NA	FALSE	LOC111137931	SRR1-like protein	GO:0005737; GO:0005634	cytoplasm; nucleus	0
Affx-1246961213	2	13164755	0.0209544856018106	0.172439079320751	0.743045453947636	0.0149834557042324	FALSE	FALSE	0.472435784368406	1	0.989738353995075	FALSE	FALSE	0.439813790655808	0.356731157167542	FALSE	0.100697672035897	0.996980569502493	FALSE	0.650440929156843	0.186792138466116	FALSE	0.754567836806645	0.122301710392759	FALSE	0.736112561470902	0.133055771140864	FALSE	0.741877515534471	0.129667791107046	FALSE	FALSE	NA	NA	NA	NA	FALSE	NA	NA	NA	FALSE	LOC111121238	RNA-binding protein with serine-rich domain 1-B-like	GO:0003723; GO:0003676; GO:0005634; GO:0005737; GO:0006397; GO:0008380; GO:0005654; GO:0000398; GO:0061574	RNA binding; nucleic acid binding; nucleus; cytoplasm; mRNA processing; RNA splicing; nucleoplasm; mRNA splicing, via spliceosome; ASAP complex	0
Affx-1246096956	8	45546220	0.0209529107030142	0.367853700283771	0.744221347895254	0.0149834557042324	FALSE	FALSE	0.861385566013632	1	0.999976001864479	FALSE	FALSE	0.848924567954505	0.0711308977142608	FALSE	0.338322678208194	0.470668889913543	FALSE	0.182051939325773	0.739804690341705	FALSE	0.126655445818385	0.897376132063505	FALSE	0.641576733913101	0.192751393658377	FALSE	0.602844356088997	0.219794800657366	FALSE	FALSE	NA	NA	NA	NA	FALSE	NA	NA	NA	FALSE	LOC111105683	uncharacterized LOC111105683	GO:0005515; GO:0016020; GO:0007186; GO:0004930; GO:0007165; GO:0005886; GO:0007189; GO:0008528; GO:0009755	protein binding; membrane; G protein-coupled receptor signaling pathway; G protein-coupled receptor activity; signal transduction; plasma membrane; adenylate cyclase-activating G protein-coupled receptor signaling pathway; G protein-coupled peptide receptor activity; hormone-mediated signaling pathway	0
Affx-1247797477	4	20358497	0.0209522225484849	0.379982883653889	0.680373159103288	0.0149834557042324	FALSE	FALSE	0.783785657836327	1	0.999976001864479	FALSE	FALSE	0.705489267332639	0.151509588817735	FALSE	0.455157511363354	0.34183828580824	FALSE	0.310281910330623	0.508243543373611	FALSE	0.594893654344874	0.225560663614459	FALSE	0.491332235175304	0.308624741870657	FALSE	0.63626328113475	0.19636313925112	FALSE	FALSE	NA	NA	NA	NA	FALSE	NA	NA	NA	FALSE	LOC111128770	AP-4 complex subunit sigma-1-like	GO:0006886; GO:0016192; GO:0030117; GO:0015031; GO:0016020; GO:0012505	intracellular protein transport; vesicle-mediated transport; membrane coat; protein transport; membrane; endomembrane system	0
Affx-1246282876	9	33878281	0.0209519723036589	0.245992522859331	0.611939174372311	0.0149834557042324	FALSE	FALSE	0.375521667621225	1	0.926693771374257	FALSE	FALSE	0.827456259496992	0.0822549543633227	FALSE	0.266345599098166	0.574554474787439	FALSE	0.512024182003074	0.290709527573985	FALSE	0.0270831591564117	1.56730067808977	FALSE	0.588030271720007	0.230600315926324	FALSE	0.268635207076115	0.57083706971319	FALSE	FALSE	NA	NA	NA	NA	FALSE	NA	NA	NA	FALSE	LOC111113758	multiple epidermal growth factor-like domains protein 11	GO:0005044; GO:0016020; GO:0016192	scavenger receptor activity; membrane; vesicle-mediated transport	0
Affx-1246005878	8	11874216	0.0209514996669088	0.113508400522499	0.715322232022394	0.0149834557042324	FALSE	FALSE	0.547518631683407	1	0.999976001864479	FALSE	FALSE	0.787489753496268	0.103755088368813	FALSE	0.721376830243041	0.141837810810545	FALSE	0.975057412159828	0.0109698119423531	FALSE	0.677270787763029	0.169237656103251	FALSE	NA	NA	FALSE	NA	NA	FALSE	FALSE	NA	NA	NA	NA	FALSE	NA	NA	NA	FALSE	LOC111109944	uncharacterized LOC111109944, transcript variant X1	GO:0008270; GO:0005515	zinc ion binding; protein binding	0
Affx-1247452166	3	37995173	0.0209513631135531	0.219504526823116	0.676652689709485	0.0149834557042324	FALSE	FALSE	0.417110464538229	1	0.959286991221296	FALSE	FALSE	0.489589186841214	0.310168182666114	FALSE	0.750402722667506	0.124705598886283	FALSE	0.976483173560501	0.0103352359324868	FALSE	0.940936942445855	0.0264394801491703	FALSE	0.762788332521423	0.117595958468607	FALSE	0.588773865423123	0.230051475767069	FALSE	FALSE	NA	NA	NA	NA	FALSE	NA	NA	NA	FALSE	LOC111125717	mucin-5AC-like, transcript variant X1	; GO:0003723; GO:0016301	; RNA binding; kinase activity	0
Affx-1244914296	9	81884798	0.0209503527221002	0.435778568532949	0.711824478610996	0.0149834557042324	FALSE	FALSE	0.878972311365031	1	0.999976001864479	FALSE	FALSE	0.865804189827543	0.0625803168659212	FALSE	0.909558324272264	0.041169447125551	FALSE	0.280160882316193	0.552592503526297	FALSE	0.810113872523495	0.0914539308340655	FALSE	0.513209433557111	0.28970536924149	FALSE	0.42181612877612	0.37487681837427	FALSE	FALSE	NA	NA	NA	NA	FALSE	NA	NA	NA	FALSE	LOC111114585	serine/threonine-protein kinase Nek10-like, transcript variant X2	GO:0005524; GO:0005515; GO:0006468; GO:0004674; GO:0004672; GO:0016301; GO:0000166; GO:1902749	ATP binding; protein binding; protein phosphorylation; protein serine/threonine kinase activity; protein kinase activity; kinase activity; nucleotide binding; regulation of cell cycle G2/M phase transition	0
Affx-1244879695	8	25515135	0.0209493394433993	0.45874420071168	0.537062930530632	0.0150026006825199	FALSE	FALSE	0.660296490249657	1	0.999976001864479	FALSE	FALSE	0.43677587227331	0.359741360294109	FALSE	0.263831035744354	0.578674117585319	FALSE	0.661750051760297	0.179306016057275	FALSE	0.182704191859794	0.738251488330588	FALSE	0.91276336410707	0.039641799665042	FALSE	0.82800225223855	0.0819684818945355	FALSE	FALSE	NA	NA	NA	NA	FALSE	NA	NA	NA	FALSE					0
Affx-1247469496	3	41135002	0.0209490896174154	0.107585243907932	0.680384263484883	0.0149834557042324	FALSE	FALSE	0.489961954366392	1	0.996490981594184	FALSE	FALSE	0.524032415896467	0.280641847349234	FALSE	0.545195378038279	0.26344783460732	FALSE	0.739302201041684	0.131178000824213	FALSE	0.635481670114106	0.196896971755299	FALSE	0.498189028547748	0.302605841017975	FALSE	0.865591738192764	0.0626868974251404	FALSE	FALSE	NA	NA	NA	NA	FALSE	NA	NA	NA	FALSE	LOC111125408	protocadherin beta-3-like	GO:0005509; GO:0016020; GO:0007156; GO:0007155; GO:0005886	calcium ion binding; membrane; homophilic cell adhesion via plasma membrane adhesion molecules; cell adhesion; plasma membrane	0
Affx-1244885927	8	49317100	0.0209482714990764	0.481319760371154	0.594559617825163	0.0149844357553333	FALSE	FALSE	0.527544311223382	1	0.999976001864479	FALSE	FALSE	0.735941115799549	0.133156933089645	FALSE	0.424130359493229	0.37250063938071	FALSE	0.709750038955611	0.148894574965252	FALSE	0.777495467723114	0.109302133939169	FALSE	0.123307011362817	0.909012228273614	FALSE	0.217634374351986	0.662272508733173	FALSE	FALSE	NA	NA	NA	NA	FALSE	NA	NA	NA	FALSE	LOC111110559	uncharacterized LOC111110559			0
Affx-1246643295	1	24261669	0.020948201537324	0.173524616008288	0.761090007360034	0.0149834557042324	FALSE	FALSE	0.974808000102344	1	0.999976001864479	FALSE	FALSE	0.917941105844063	0.0371851817916032	FALSE	0.855415005801809	0.0678231355618342	FALSE	0.337526650240802	0.471691930697902	FALSE	0.713458879651063	0.146631052479624	FALSE	0.779743468203359	0.108048254576743	FALSE	0.970071541221542	0.0131962360306248	FALSE	FALSE	NA	NA	NA	NA	FALSE	NA	NA	NA	FALSE	LOC111130459	60S ribosomal export protein NMD3-like	GO:0043023; GO:0005634; GO:0005737; GO:0015031; GO:0000055	ribosomal large subunit binding; nucleus; cytoplasm; protein transport; ribosomal large subunit export from nucleus	0
Affx-1246433309	9	78767758	0.0209468045788108	0.155939822530517	0.741955097518145	0.0149834557042324	FALSE	FALSE	0.817927639351606	1	0.999976001864479	FALSE	FALSE	0.438059544584293	0.358466852676804	FALSE	0.144180306337818	0.841094056072252	FALSE	0.908593546948856	0.0416303519748984	FALSE	0.535905027803764	0.270912168432806	FALSE	0.804158254224397	0.0946584759117493	FALSE	0.962247403798297	0.0167132519845741	FALSE	FALSE	NA	NA	NA	NA	FALSE	NA	NA	NA	FALSE					0
Affx-1246111871	8	48311056	0.0209436585279529	0.395860546822215	0.674080968330326	0.0149834557042324	FALSE	FALSE	0.590250055060356	1	0.999976001864479	FALSE	FALSE	0.521404689306078	0.282825067278553	FALSE	0.886703113937058	0.0522217663708241	FALSE	0.107430009929281	0.968874384128514	FALSE	0.956496828715599	0.0193164655463548	FALSE	0.543712315361013	0.264630829895554	FALSE	0.284057394903766	0.546593900193814	FALSE	FALSE	NA	NA	NA	NA	FALSE	NA	NA	NA	FALSE					0
Affx-1245924314	7	41100749	0.0209420768700868	0.125219584703392	0.678987939557987	0.0149834557042324	FALSE	FALSE	0.574162052141035	1	0.999976001864479	FALSE	FALSE	0.510360223040701	0.292123181440318	FALSE	0.666236359602997	0.176371669537291	FALSE	0.613858581542027	0.211931668484131	FALSE	0.483512341651976	0.315592436073339	FALSE	NA	NA	FALSE	NA	NA	FALSE	FALSE	NA	NA	NA	NA	FALSE	NA	NA	NA	FALSE	LOC111103836	brefeldin A-inhibited guanine nucleotide-exchange protein 3-like	GO:0005085; GO:0032012; GO:0016020	guanyl-nucleotide exchange factor activity; ; membrane	0
Affx-1246146749	8	56001341	0.0209419003011746	0.129853610197739	0.75500185238002	0.0149834557042324	FALSE	FALSE	0.736080297561656	1	0.999976001864479	FALSE	FALSE	0.272362030901781	0.564853436110128	FALSE	0.919323183141398	0.0365317878725976	FALSE	0.946198678513935	0.0240176628341737	FALSE	0.973707979121819	0.0115712711209657	FALSE	NA	NA	FALSE	NA	NA	FALSE	FALSE	NA	NA	NA	NA	FALSE	NA	NA	NA	FALSE	LOC111108394	protein Wnt-5b-like, transcript variant X2	GO:0005576; GO:0007275; GO:0005102; GO:0016055; GO:0016020; GO:0030182; GO:0005615; GO:0060070; GO:0045165; GO:0005109; GO:0005125	extracellular region; multicellular organism development; signaling receptor binding; Wnt signaling pathway; membrane; neuron differentiation; extracellular space; canonical Wnt signaling pathway; cell fate commitment; frizzled binding; cytokine activity	0
Affx-1246297004	9	43453018	0.0209400997931926	0.172439079320751	0.723474940427731	0.0149834557042324	FALSE	FALSE	0.638036375496506	1	0.999976001864479	FALSE	FALSE	0.383351147122353	0.416403232842956	FALSE	0.754871370292366	0.122127045631066	FALSE	0.50371917190177	0.2978115192779	FALSE	0.393209390072683	0.405376119507101	FALSE	0.564875867555937	0.248046978655711	FALSE	0.9042467111994	0.0437130621190658	FALSE	FALSE	NA	NA	NA	NA	FALSE	NA	NA	NA	FALSE					0
Affx-1246566850	4	31087683	0.020939287922489	0.260140534210171	0.67556530436352	0.0149834557042324	FALSE	FALSE	0.995521264261106	1	0.999976001864479	FALSE	FALSE	0.69062813734201	0.160755731744691	FALSE	0.66979709318049	0.174056741565355	FALSE	0.55998940345502	0.251820190966216	FALSE	0.74645953546847	0.126993729799727	FALSE	0.0850294301071624	1.07043073168605	FALSE	0.654788837683124	0.183898732702284	FALSE	FALSE	NA	NA	NA	NA	FALSE	NA	NA	NA	FALSE	LOC111128209	MAP/microtubule affinity-regulating kinase 3-like, transcript variant X7	GO:0005524; GO:0006468; GO:0004674; GO:0004672; GO:0016740; GO:0005737; GO:0016301; GO:0000166; GO:0035556; GO:0005886; GO:0042995; GO:0000226;	ATP binding; protein phosphorylation; protein serine/threonine kinase activity; protein kinase activity; transferase activity; cytoplasm; kinase activity; nucleotide binding; intracellular signal transduction; plasma membrane; cell projection; microtubule cytoskeleton organization;	0
Affx-1246187058	8	64253666	0.020938705800792	0.315950632854376	0.743604589199985	0.0149834557042324	FALSE	FALSE	0.932390509998615	1	0.999976001864479	FALSE	FALSE	0.165046634530669	0.782393326951125	FALSE	0.667838376975604	0.175328628064142	FALSE	0.743519295050691	0.128707756630512	FALSE	0.963043348289645	0.0163541640703853	FALSE	0.481129353719684	0.317738145966712	FALSE	0.751063902829599	0.124323110311945	FALSE	FALSE	NA	NA	NA	NA	FALSE	NA	NA	NA	FALSE	LOC111107058	zinc finger CCCH domain-containing protein 13-like, transcript variant X1			0
Affx-1246033814	8	19788202	0.0209385879798677	0.2720742308905	0.687783581708413	0.0149834557042324	FALSE	FALSE	0.990822110445737	1	0.999976001864479	FALSE	FALSE	0.838599248164948	0.0764455312932432	FALSE	0.339959853938532	0.468572366023605	FALSE	0.946804001034723	0.0237399154835223	FALSE	0.125545352169486	0.901199360724921	FALSE	0.267822798817903	0.572152455780464	FALSE	0.80258370833284	0.0955096602674676	FALSE	FALSE	NA	NA	NA	NA	FALSE	NA	NA	NA	FALSE	LOC111105701; LOC111105699	E3 ubiquitin-protein ligase Midline-1-like; uncharacterized LOC111105699	GO:0008270; GO:0005515;	zinc ion binding; protein binding;	0
Affx-1245665884	5	8828205	0.0209371835563083	0.120556731678753	0.716812529004787	0.0149834557042324	FALSE	FALSE	0.126142019737967	1	0.532964749384783	FALSE	FALSE	0.632564591356922	0.198895121950312	FALSE	0.432259157354117	0.36425579748438	FALSE	0.21494199091681	0.667678732754172	FALSE	0.604088895734583	0.218899147328834	FALSE	0.54634524630532	0.26253283132319	FALSE	0.162578172963391	0.788937761311792	FALSE	FALSE	NA	NA	NA	NA	FALSE	NA	NA	NA	FALSE	LOC111135257; LOC111135256	protein disulfide-isomerase TMX3-like; techylectin-5B-like	GO:0016020; GO:0005789; GO:0005783; GO:0005576; GO:0007596	membrane; endoplasmic reticulum membrane; endoplasmic reticulum; extracellular region; blood coagulation	0
Affx-1246352300	9	62931839	0.020936715979172	0.132159812621053	0.771184511975361	0.0149834557042324	FALSE	FALSE	0.795949922236789	1	0.999976001864479	FALSE	FALSE	0.860978676365334	0.0650076044714878	FALSE	0.120385099930787	0.919427262399472	FALSE	0.667671326326678	0.175437274486143	FALSE	0.682298547347185	0.166025553357018	FALSE	NA	NA	FALSE	NA	NA	FALSE	FALSE	NA	NA	NA	NA	FALSE	NA	NA	NA	FALSE	LOC111115720	protein inscuteable homolog	GO:0005515; GO:0008356; GO:0008093; GO:0000132; GO:0009786; GO:0045176; GO:0045179	protein binding; asymmetric cell division; cytoskeletal anchor activity; establishment of mitotic spindle orientation; regulation of asymmetric cell division; apical protein localization; apical cortex	0
Affx-1245987725	7	57151515	0.0209366631006641	0.120556731678753	0.737716290757891	0.0149834557042324	FALSE	FALSE	0.638587982551622	1	0.999976001864479	FALSE	FALSE	0.8980770208324	0.0466864157958298	FALSE	0.236212091254695	0.626697875432105	FALSE	0.977938922139428	0.00968826853155878	FALSE	0.73469440565098	0.133893267089283	FALSE	NA	NA	FALSE	NA	NA	FALSE	FALSE	NA	NA	NA	NA	FALSE	NA	NA	NA	FALSE	LOC111103866	titin homolog	GO:0005524; GO:0016887; GO:0008017; GO:0000226; GO:0015630; GO:0008568; GO:0051013; GO:0005737; GO:0000166; GO:0005856; GO:0016853; GO:0051301; GO:0000922; GO:0005874; GO:0005813; GO:0005819	ATP binding; ATP hydrolysis activity; microtubule binding; microtubule cytoskeleton organization; microtubule cytoskeleton; ; microtubule severing; cytoplasm; nucleotide binding; cytoskeleton; isomerase activity; cell division; spindle pole; microtubule; centrosome; spindle	0
Affx-1246793381	1	47369714	0.0209366134387418	0.235359668483402	0.726435493578951	0.0149834557042324	FALSE	FALSE	0.81623221075015	1	0.999976001864479	FALSE	FALSE	0.86020739045819	0.0653968305317263	FALSE	0.365760270653556	0.436803469917516	FALSE	0.920237339862324	0.0361001486335408	FALSE	0.633979504850826	0.197924781667264	FALSE	0.27675003612284	0.557912313762883	FALSE	0.166836885558043	0.77770792598025	FALSE	FALSE	NA	NA	NA	NA	FALSE	NA	NA	NA	FALSE	LOC111123065	DNA helicase MCM8-like	GO:0003677; GO:0005524; GO:0016887; GO:0005634; GO:0016787; GO:0000166; GO:0006281; GO:0004386; GO:0000724; GO:0003697; GO:0017116; GO:0042555; GO:0006974; GO:0097362	DNA binding; ATP binding; ATP hydrolysis activity; nucleus; hydrolase activity; nucleotide binding; DNA repair; helicase activity; double-strand break repair via homologous recombination; single-stranded DNA binding; single-stranded DNA helicase activity; MCM complex; DNA damage response; MCM8-MCM9 complex	0
Affx-1246147146	8	56048017	0.0209365917600247	0.194856988423945	0.771831745783658	0.0149834557042324	FALSE	FALSE	0.781327399340414	1	0.999976001864479	FALSE	FALSE	0.871586215243468	0.0596896470478995	FALSE	0.852161224485032	0.0694782311955388	FALSE	0.513423830786046	0.289523977233167	FALSE	0.0854784636572304	1.06814329220735	FALSE	NA	NA	FALSE	NA	NA	FALSE	FALSE	NA	NA	NA	NA	FALSE	NA	NA	NA	FALSE					0
Affx-1246227309	8	8675312	0.0209359097553287	0.430377910904914	0.707239760909068	0.0149834557042324	FALSE	FALSE	0.118140315393139	1	0.511815544726279	FALSE	FALSE	0.0857811563220627	1.06660810380799	FALSE	0.196540557348959	0.706547816711623	FALSE	0.597737691552131	0.223489357990985	FALSE	0.529642040942976	0.276017549578745	FALSE	0.875224844272835	0.0578803628828359	FALSE	0.815883902164437	0.0883716356536507	FALSE	FALSE	NA	NA	NA	NA	FALSE	NA	NA	NA	FALSE					0
Affx-1247990494	4	49427046	0.0209350344917604	0.490810323859286	0.643759233760294	0.0149834557042324	FALSE	FALSE	0.715255034665636	1	0.999976001864479	FALSE	FALSE	0.6203018566365	0.207396918938564	FALSE	0.89805229972075	0.0466983706615003	FALSE	0.570680668650208	0.243606838579019	FALSE	0.675240024090261	0.170541823304236	FALSE	0.0456942112264107	1.34013881506506	FALSE	0.0192337685065959	1.71593561533125	FALSE	FALSE	NA	NA	NA	NA	FALSE	NA	NA	NA	FALSE	LOC111129720	adenylate cyclase type 10-like	GO:0035556; GO:0009190; GO:0000166; GO:0005737; GO:0016829; GO:0004016	intracellular signal transduction; cyclic nucleotide biosynthetic process; nucleotide binding; cytoplasm; lyase activity; adenylate cyclase activity	0
Affx-1246499505	10	22269120	0.0209349700997251	0.344100716183956	0.728942270853404	0.0149834557042324	FALSE	FALSE	0.972408469143322	1	0.999976001864479	FALSE	FALSE	0.994637704990986	0.00233508144086798	FALSE	0.484420840262168	0.314777181350268	FALSE	0.450694427627314	0.346117811500066	FALSE	0.971167267814664	0.0127059634671571	FALSE	0.52966770595419	0.275996505360501	FALSE	0.516089324339303	0.287275124515563	FALSE	FALSE	NA	NA	NA	NA	FALSE	NA	NA	NA	FALSE					0
Affx-1246382377	9	68061991	0.0209349270253585	0.480797261384622	0.683025609638451	0.0149834557042324	FALSE	FALSE	0.399402464552616	1	0.946828516240396	FALSE	FALSE	0.390561465581301	0.408310608234451	FALSE	0.616752691609256	0.209888946502196	FALSE	0.0581400540814326	1.23552456858801	FALSE	0.0186080126692812	1.73030000692576	FALSE	0.56190553573	0.250336689341032	FALSE	0.215895622738696	0.665756162851973	FALSE	FALSE	NA	NA	NA	NA	FALSE	NA	NA	NA	FALSE	LOC111113447	dynein heavy chain domain-containing protein 1-like, transcript variant X4	GO:0005524; GO:0030286; GO:0016887; GO:0007018; GO:0045505; GO:0051959; GO:0005737; GO:0000166; GO:0005856; GO:0005874	ATP binding; dynein complex; ATP hydrolysis activity; microtubule-based movement; ; dynein light intermediate chain binding; cytoplasm; nucleotide binding; cytoskeleton; microtubule	0
Affx-1244886382	8	50197005	0.020934550692398	0.104009729291473	0.861602309354005	0.0149834557042324	FALSE	FALSE	0.263013529971909	1	0.801681364545254	FALSE	FALSE	0.488658450700588	0.310994586280981	FALSE	0.0774067720839154	1.11122104254684	FALSE	0.428316747967678	0.368234943563413	FALSE	0.893851561814782	0.0487345966819765	FALSE	NA	NA	FALSE	NA	NA	FALSE	FALSE	NA	NA	NA	NA	FALSE	NA	NA	NA	FALSE	LOC111106659	uncharacterized LOC111106659, transcript variant X1	GO:0016020;	membrane;	0
Affx-1246324461	9	54414341	0.0209332532531256	0.226497905499752	0.912345927575898	0.0149834557042324	FALSE	FALSE	0.560389322539734	1	0.999976001864479	FALSE	FALSE	0.53670406876694	0.270265112303179	FALSE	0.260854339997792	0.58360193325093	FALSE	0.366564440632503	0.435849666995493	FALSE	0.575922523597894	0.239635936432766	FALSE	0.155943101131998	0.807033833517147	FALSE	0.171088946546093	0.766778047788558	FALSE	FALSE	NA	NA	NA	NA	FALSE	NA	NA	NA	FALSE					0
Affx-1245734270	6	2371000	0.0209327867821327	0.201116165938471	0.682223357714313	0.0149834557042324	FALSE	FALSE	0.76104874595165	1	0.999976001864479	FALSE	FALSE	0.6185507986861	0.208624627994232	FALSE	0.42567857295833	0.370918210006473	FALSE	0.533045284816444	0.27323589395566	FALSE	0.807935837231408	0.0926231276447136	FALSE	0.585916716939187	0.232164110849161	FALSE	0.0953051577932074	1.02088359526393	FALSE	FALSE	NA	NA	NA	NA	FALSE	NA	NA	NA	FALSE					0
Affx-1246591373	1	14694387	0.0209319533491501	0.239251385072744	0.709349030508756	0.0149834557042324	FALSE	FALSE	0.551134329102059	1	0.999976001864479	FALSE	FALSE	0.248981975576269	0.603832091422736	FALSE	0.924373244758384	0.0341526333162028	FALSE	0.295496116596348	0.529448222234026	FALSE	0.545399201592017	0.263285502156096	FALSE	0.789415822949781	0.102694172910217	FALSE	0.309042972139931	0.509981128129595	FALSE	FALSE	NA	NA	NA	NA	FALSE	NA	NA	NA	FALSE	LOC111131411	uncharacterized LOC111131411	GO:0006508; GO:0006357; GO:0004222; GO:0008237; GO:0003712; GO:0016592; GO:0046872; GO:0005634; GO:0008233; GO:0070847; GO:0006369	proteolysis; regulation of transcription by RNA polymerase II; metalloendopeptidase activity; metallopeptidase activity; transcription coregulator activity; mediator complex; metal ion binding; nucleus; peptidase activity; core mediator complex; termination of RNA polymerase II transcription	0
Affx-1247137180	2	38602087	0.0209317204517719	0.419462186388	0.733235736199105	0.0149834557042324	FALSE	FALSE	0.931832246204716	1	0.999976001864479	FALSE	FALSE	0.871593272545813	0.059686130545454	FALSE	0.558926215346806	0.252645520168574	FALSE	0.731000131547916	0.136082544888201	FALSE	0.735412312975339	0.133469103033271	FALSE	0.216292668115408	0.664958202017166	FALSE	0.29620442941543	0.528408451364115	FALSE	FALSE	NA	NA	NA	NA	FALSE	NA	NA	NA	FALSE	LOC111121783	uncharacterized LOC111121783			0
Affx-1245168539	5	16519799	0.0209308168606022	0.165888023062024	0.702835045474792	0.0149834557042324	FALSE	FALSE	0.413897657013894	1	0.957070805194519	FALSE	FALSE	0.34620505554205	0.460666594525372	FALSE	0.993222673199637	0.00295337496816106	FALSE	0.459592702585975	0.337626875657825	FALSE	0.761098900021064	0.118558905722682	FALSE	0.49971126763969	0.301280857844643	FALSE	0.0980921415274497	1.00836578393473	FALSE	FALSE	NA	NA	NA	NA	FALSE	NA	NA	NA	FALSE	LOC111134673	LIM domain kinase 1-like, transcript variant X1	GO:0005524; GO:0005515; GO:0006468; GO:0004672; GO:0046872; GO:0016740; GO:0005737; GO:0016301; GO:0000166; GO:0005634; GO:0004674; GO:0030036;	ATP binding; protein binding; protein phosphorylation; protein kinase activity; metal ion binding; transferase activity; cytoplasm; kinase activity; nucleotide binding; nucleus; protein serine/threonine kinase activity; actin cytoskeleton organization;	0
Affx-1247139959	2	39123032	0.020929158852047	0.104009729291473	0.690304206194937	0.0149834557042324	FALSE	FALSE	0.720086682724823	1	0.999976001864479	FALSE	FALSE	0.975513038020051	0.0107669217565738	FALSE	0.0608872404578839	1.21547370866959	FALSE	0.299274537788909	0.523930231265959	FALSE	0.233058195830772	0.632535619865091	FALSE	NA	NA	FALSE	NA	NA	FALSE	FALSE	NA	NA	NA	NA	FALSE	NA	NA	NA	FALSE	LOC111120830	TATA box-binding protein-like protein 1	GO:0006352; GO:0003677; GO:0005634; GO:0005737; GO:0006139	DNA-templated transcription initiation; DNA binding; nucleus; cytoplasm; nucleobase-containing compound metabolic process	0
Affx-1247105902	2	33917699	0.020928692001735	0.16698437007342	0.707224390478859	0.0149834557042324	FALSE	FALSE	0.498338275197055	1	0.999456432513184	FALSE	FALSE	0.945935458315853	0.0241384947329963	FALSE	0.067736029453282	1.1691802643945	FALSE	0.113963005127457	0.943236107229467	FALSE	0.201233900071732	0.696298855753655	FALSE	0.505644033933694	0.29615511260996	FALSE	0.660026467381085	0.180438648689825	FALSE	FALSE	NA	NA	NA	NA	FALSE	NA	NA	NA	FALSE	LOC111119422	regulator of G-protein signaling 7-like, transcript variant X2	GO:0007186; GO:0035556; GO:0008277; GO:0005886; GO:0005737; GO:0043005; GO:0005096; GO:0009968	G protein-coupled receptor signaling pathway; intracellular signal transduction; regulation of G protein-coupled receptor signaling pathway; plasma membrane; cytoplasm; neuron projection; GTPase activator activity; negative regulation of signal transduction	0
Affx-1247518757	3	48532346	0.0209286400318174	0.148101436872213	0.731964507707132	0.0149834557042324	FALSE	FALSE	0.725621798326651	1	0.999976001864479	FALSE	FALSE	0.729783866344566	0.136805742005871	FALSE	0.801478215196615	0.0961082776123659	FALSE	0.429682010977119	0.366852828063616	FALSE	0.928451241084311	0.0322408989075652	FALSE	NA	NA	FALSE	NA	NA	FALSE	FALSE	NA	NA	NA	NA	FALSE	NA	NA	NA	FALSE					0
Affx-1247220264	2	51629854	0.0209272746837064	0.392775100220711	0.703281994353604	0.0149834557042324	FALSE	FALSE	0.638808471322263	1	0.999976001864479	FALSE	FALSE	0.303756943290155	0.517473786156966	FALSE	0.918762107165682	0.0367969248703585	FALSE	0.925315813878251	0.0337100155680011	FALSE	0.941500185223196	0.0261795902076944	FALSE	0.187998119426588	0.725846495027492	FALSE	0.614033138986182	0.211808189623552	FALSE	FALSE	NA	NA	NA	NA	FALSE	NA	NA	NA	FALSE	LOC111121022	beta-1 adrenergic receptor-like	GO:0016020; GO:0007186; GO:0004930; GO:0007165; GO:0005886; GO:0043410; GO:0071880	membrane; G protein-coupled receptor signaling pathway; G protein-coupled receptor activity; signal transduction; plasma membrane; positive regulation of MAPK cascade; adenylate cyclase-activating adrenergic receptor signaling pathway	0
Affx-1246749531	1	39460349	0.0209250381856941	0.48869960812576	0.765260092967106	0.0149834557042324	FALSE	FALSE	0.92143142883476	1	0.999976001864479	FALSE	FALSE	0.961998102275499	0.0168257846899334	FALSE	0.33953385329703	0.469116917798437	FALSE	0.119790344000983	0.921578187924182	FALSE	0.128859169114971	0.889884673315193	FALSE	0.34938968897368	0.456689915861129	FALSE	0.205951984508804	0.686234018919651	FALSE	FALSE	NA	NA	NA	NA	FALSE	NA	NA	NA	FALSE	LOC111124247	uncharacterized LOC111124247	GO:0005515	protein binding	0
Affx-1245491975	5	63135934	0.0209247613577829	0.364380883743975	0.726751775627558	0.0149834557042324	FALSE	FALSE	0.867650523854508	1	0.999976001864479	FALSE	FALSE	0.667590700702313	0.175489721516157	FALSE	0.775964878988929	0.110157934935732	FALSE	0.99442021709043	0.00243005483950026	FALSE	0.14684225569097	0.83314895278003	FALSE	0.622534768309156	0.205836388387811	FALSE	0.402120121850272	0.39564419451735	FALSE	FALSE	NA	NA	NA	NA	FALSE	NA	NA	NA	FALSE	LOC111136385	uncharacterized LOC111136385	GO:0005515; GO:0016020; GO:0005164; GO:0006955; GO:0005576; GO:0005615; GO:0007165; GO:0005125; GO:0048018	protein binding; membrane; tumor necrosis factor receptor binding; immune response; extracellular region; extracellular space; signal transduction; cytokine activity; receptor ligand activity	0
Affx-1245803725	6	40281803	0.020924122220702	0.104009729291473	0.755074842199414	0.0149834557042324	FALSE	FALSE	0.902960466442379	1	0.999976001864479	FALSE	FALSE	0.953580964753346	0.0206424268415633	FALSE	0.728518486075147	0.13755942358024	FALSE	NA	NA	FALSE	NA	NA	FALSE	0.269741068375053	0.569052926699354	FALSE	0.391265718315263	0.407528202185524	FALSE	FALSE	NA	NA	NA	NA	FALSE	NA	NA	NA	FALSE					0
Affx-1237153444	7	56002908	0.0209223801755295	0.324799783793523	0.672651023026873	0.0149834557042324	FALSE	FALSE	0.978408040008279	1	0.999976001864479	FALSE	FALSE	0.749401811899401	0.125285261206245	FALSE	0.159858626627655	0.796263922447045	FALSE	0.812887410487953	0.0899696024869919	FALSE	0.867934566145099	0.061513015184442	FALSE	0.2489172296896	0.603945041116841	FALSE	0.0527922629414004	1.27742972155844	FALSE	FALSE	NA	NA	NA	NA	FALSE	NA	NA	NA	FALSE	LOC111102391	transcription factor SUM-1-like	GO:0006355; GO:0046983; GO:0007517; GO:0005634; GO:0003677; GO:0006357; GO:0000978; GO:0000981; GO:0045663	regulation of DNA-templated transcription; protein dimerization activity; muscle organ development; nucleus; DNA binding; regulation of transcription by RNA polymerase II; RNA polymerase II cis-regulatory region sequence-specific DNA binding; DNA-binding transcription factor activity, RNA polymerase II-specific; positive regulation of myoblast differentiation	0
Affx-1247285607	2	8387196	0.0209222870068024	0.135605603351201	0.647882289408711	0.0149834557042324	FALSE	FALSE	0.561167424064343	1	0.999976001864479	FALSE	FALSE	0.67120978818461	0.173141718860572	FALSE	0.801342298803222	0.0961819324467986	FALSE	0.320308433503598	0.494431626506774	FALSE	0.755970861660419	0.121494943736849	FALSE	NA	NA	FALSE	NA	NA	FALSE	FALSE	NA	NA	NA	NA	FALSE	NA	NA	NA	FALSE	LOC111120610	receptor-type guanylate cyclase Gyc76C-like, transcript variant X5	GO:0005524; GO:0006468; GO:0035556; GO:0004672; GO:0009190; GO:0016849; GO:0016020; GO:0000166; GO:0005525; GO:0005886; GO:0016829; GO:0001653; GO:0004016; GO:0004383; GO:0006182; GO:0007168	ATP binding; protein phosphorylation; intracellular signal transduction; protein kinase activity; cyclic nucleotide biosynthetic process; phosphorus-oxygen lyase activity; membrane; nucleotide binding; GTP binding; plasma membrane; lyase activity; peptide receptor activity; adenylate cyclase activity; guanylate cyclase activity; cGMP biosynthetic process; receptor guanylyl cyclase signaling pathway	0
Affx-1247845375	4	27812515	0.0209222504697427	0.496075852439079	0.660730865105096	0.0149834557042324	FALSE	FALSE	0.942482392131134	1	0.999976001864479	FALSE	FALSE	0.606994528927392	0.216815223368485	FALSE	0.852492155170548	0.0693096087950756	FALSE	0.594237090864019	0.226040244059047	FALSE	0.964904249070386	0.0155157811262286	FALSE	0.106316203924379	0.973400538499928	FALSE	0.673171624797215	0.171874198480096	FALSE	FALSE	NA	NA	NA	NA	FALSE	NA	NA	NA	FALSE	LOC111128226	WD repeat-containing protein 87-like			0
Affx-1247258913	2	58765394	0.0209211192364385	0.173524616008288	0.632246245423402	0.0149834557042324	FALSE	FALSE	0.827433536590841	1	0.999976001864479	FALSE	FALSE	0.583610560821058	0.233876857860129	FALSE	0.192751535628919	0.715002153289928	FALSE	0.366925233165872	0.435422421119815	FALSE	0.929686041160635	0.031663689738506	FALSE	0.434119770396195	0.362390435358129	FALSE	0.578590666782327	0.237628576214524	FALSE	FALSE	NA	NA	NA	NA	FALSE	NA	NA	NA	FALSE	LOC111121619	somatostatin receptor type 2-like	GO:0016020; GO:0007186; GO:0004930; GO:0007165	membrane; G protein-coupled receptor signaling pathway; G protein-coupled receptor activity; signal transduction	0
Affx-1245679027	5	90481939	0.0209208023435002	0.437213639025269	0.623303210754215	0.0149834557042324	FALSE	FALSE	0.601305081701895	1	0.999976001864479	FALSE	FALSE	0.917678629097438	0.0373093820290425	FALSE	0.352792521714231	0.452480629358431	FALSE	0.923039245464362	0.0347798333984978	FALSE	0.329895512148795	0.481623592494278	FALSE	0.183295933076776	0.736847170945633	FALSE	0.194639412608932	0.710769214707552	FALSE	FALSE	NA	NA	NA	NA	FALSE	NA	NA	NA	FALSE	LOC111132208	uncharacterized LOC111132208, transcript variant X1			0
Affx-1246212917	8	70904793	0.0209197052790819	0.208336561416152	0.755363139609904	0.0149834557042324	FALSE	FALSE	0.848494741702412	1	0.999976001864479	FALSE	FALSE	0.576064679352841	0.239528752151379	FALSE	0.942201189651915	0.0258563517440004	FALSE	0.254059837457236	0.595063984100752	FALSE	0.629802798887412	0.200795413660324	FALSE	0.837099367437655	0.0772229862499618	FALSE	0.929563259562117	0.0317210498469891	FALSE	FALSE	NA	NA	NA	NA	FALSE	NA	NA	NA	FALSE	LOC111106128	homeobox protein DLX-3-like	GO:0003677; GO:0006355; GO:0000981; GO:0005634; GO:0006357; GO:0000978	DNA binding; regulation of DNA-templated transcription; DNA-binding transcription factor activity, RNA polymerase II-specific; nucleus; regulation of transcription by RNA polymerase II; RNA polymerase II cis-regulatory region sequence-specific DNA binding	0
Affx-1245228630	5	25595663	0.0209196138409571	0.106395207423089	0.704915556772334	0.0149834557042324	FALSE	FALSE	0.835227368380776	1	0.999976001864479	FALSE	FALSE	0.50134228452555	0.299865664304434	FALSE	0.866761862962122	0.0621002056464931	FALSE	0.34925672620007	0.456855221223958	FALSE	0.380381157852643	0.419781003940969	FALSE	NA	NA	FALSE	NA	NA	FALSE	FALSE	NA	NA	NA	NA	FALSE	NA	NA	NA	FALSE	LOC111135190	E3 ubiquitin-protein ligase Su(dx)-like, transcript variant X1	GO:0005515; GO:0006511; GO:0004842; GO:0061630; GO:0016740; GO:0016567; GO:0005737; GO:0003824; GO:0043161	protein binding; ubiquitin-dependent protein catabolic process; ubiquitin-protein transferase activity; ubiquitin protein ligase activity; transferase activity; protein ubiquitination; cytoplasm; catalytic activity; proteasome-mediated ubiquitin-dependent protein catabolic process	0
Affx-1245693541	5	93452520	0.0209187686095134	0.45835773163371	0.702636326612189	0.0149834557042324	FALSE	FALSE	0.654671407316932	1	0.999976001864479	FALSE	FALSE	0.67698197857927	0.169422892183026	FALSE	0.758929259159972	0.119798703403942	FALSE	0.419231479782687	0.377546113947496	FALSE	0.764625134808985	0.116551429924851	FALSE	0.371760315581143	0.429736971863676	FALSE	0.0967704727091037	1.01425713748197	FALSE	FALSE	NA	NA	NA	NA	FALSE	NA	NA	NA	FALSE	LOC111136795	uncharacterized LOC111136795			0
Affx-1247305602	3	10908805	0.0209184956314193	0.292441781901716	0.66255822924925	0.0149834557042324	FALSE	FALSE	0.321845431487082	1	0.875258761814222	FALSE	FALSE	0.6049951721202	0.218248091016825	FALSE	0.521204005954932	0.282992254975117	FALSE	0.523343626039499	0.281213060868006	FALSE	0.744022856145575	0.128413722860797	FALSE	0.455073452326991	0.341918499242426	FALSE	0.385780995761161	0.413659170262239	FALSE	FALSE	NA	NA	NA	NA	FALSE	NA	NA	NA	FALSE	LOC111127078	transmembrane protein 145-like, transcript variant X2	GO:0007186; GO:0019236; GO:0016020	G protein-coupled receptor signaling pathway; response to pheromone; membrane	0
Affx-1245348788	5	41427499	0.0209181654829089	0.2720742308905	0.933415375002899	0.0149834557042324	FALSE	FALSE	0.947584336981043	1	0.999976001864479	FALSE	FALSE	0.709570678620978	0.149004339027811	FALSE	0.44198027992219	0.354597107374963	FALSE	0.376628378354522	0.424086959681954	FALSE	0.989959990022834	0.00438235738571662	FALSE	0.964424950306319	0.0157315626660163	FALSE	0.807823631065744	0.0926834466706794	FALSE	FALSE	NA	NA	NA	NA	FALSE	NA	NA	NA	FALSE	LOC111135896	NACHT and WD repeat domain-containing protein 2-like, transcript variant X1	GO:0005515	protein binding	0
Affx-1246484056	10	10129897	0.0209172071329288	0.173524616008288	0.784172652483779	0.0149834557042324	FALSE	FALSE	0.272932420674133	1	0.815491237942021	FALSE	FALSE	0.206751003414699	0.684552374029783	FALSE	0.945708531547472	0.024242693032787	FALSE	0.481331564399281	0.31755565755192	FALSE	0.244739514103692	0.611295906529771	FALSE	0.103835181482106	0.983655473705174	FALSE	0.374522344798729	0.426522266260124	FALSE	FALSE	NA	NA	NA	NA	FALSE	NA	NA	NA	FALSE	LOC111117092	chromodomain-helicase-DNA-binding protein 2-like, transcript variant X2	GO:0005634; GO:0006357; GO:0008270; GO:0000978; GO:0000981; GO:0006355	nucleus; regulation of transcription by RNA polymerase II; zinc ion binding; RNA polymerase II cis-regulatory region sequence-specific DNA binding; DNA-binding transcription factor activity, RNA polymerase II-specific; regulation of DNA-templated transcription	0
Affx-1247367228	3	24062902	0.020916542649111	0.162588171703977	0.725652639011774	0.0149834557042324	FALSE	FALSE	0.38666564121057	1	0.936481392594179	FALSE	FALSE	0.181193633417116	0.741857066153636	FALSE	0.368532073641355	0.433524709163699	FALSE	0.698745017599951	0.155681275830475	FALSE	0.556972995436227	0.254165860871765	FALSE	0.805345856390586	0.0940175714770557	FALSE	0.417950283657829	0.378875375682383	FALSE	FALSE	NA	NA	NA	NA	FALSE	NA	NA	NA	FALSE	LOC111126580	annexin A4-like, transcript variant X2	GO:0005509; GO:0005544; GO:0046872; GO:0005576; GO:0005886; GO:0005737; GO:0005634; GO:0001786; GO:0012506; GO:0043657	calcium ion binding; calcium-dependent phospholipid binding; metal ion binding; extracellular region; plasma membrane; cytoplasm; nucleus; phosphatidylserine binding; vesicle membrane; host cell	0
Affx-1246004885	8	11786601	0.0209158930941323	0.313499391919283	0.822582967405926	0.0149834557042324	FALSE	FALSE	0.781423468531362	1	0.999976001864479	FALSE	FALSE	0.626798439893115	0.202872093164926	FALSE	0.790432946067053	0.102134966197598	FALSE	0.698790689581303	0.155652890023395	FALSE	0.972806347221397	0.0119736044423979	FALSE	0.851348450502863	0.0698926500714132	FALSE	0.614292133480402	0.211625046145402	FALSE	FALSE	NA	NA	NA	NA	FALSE	NA	NA	NA	FALSE	LOC111108586	uncharacterized protein C12orf56-like, transcript variant X1			0
Affx-1246485458	10	10602933	0.0209148279899168	0.16698437007342	0.696819695413918	0.0149834557042324	FALSE	FALSE	0.951010549520711	1	0.999976001864479	FALSE	FALSE	0.799860652349033	0.096985666991977	FALSE	0.353289289098945	0.451869529153713	FALSE	0.745827147145367	0.127361812928504	FALSE	0.860690596638278	0.0651529418355657	FALSE	0.512914808602685	0.289954762034676	FALSE	0.246938010548521	0.607412055062349	FALSE	FALSE	NA	NA	NA	NA	FALSE	NA	NA	NA	FALSE					0
Affx-1246248515	9	15912654	0.020914504173903	0.0980145038511777	NA	NA	NA	FALSE	0.761437234720266	1	0.999976001864479	FALSE	FALSE	0.592051119335686	0.227640793468063	FALSE	0.741830207002967	0.12969548636518	FALSE	0.223827815998761	0.650085942901043	FALSE	0.279540574711446	0.553555146295011	FALSE	NA	NA	FALSE	NA	NA	FALSE	FALSE	NA	NA	NA	NA	FALSE	NA	NA	NA	FALSE					0
Affx-1246230533	8	9974658	0.0209144820510507	0.170262600783748	0.787634688710851	0.0149834557042324	FALSE	FALSE	0.828655719434028	1	0.999976001864479	FALSE	FALSE	0.849511313133375	0.0708308331590531	FALSE	0.754981220969737	0.12206385066306	FALSE	0.728928410390866	0.137315122572168	FALSE	0.697927036058497	0.156189977797323	FALSE	NA	NA	FALSE	NA	NA	FALSE	FALSE	NA	NA	NA	NA	FALSE	NA	NA	NA	FALSE					0
Affx-1246578526	1	11234658	0.0209143525948308	0.124056574028197	0.7206621971796	0.0149834557042324	FALSE	FALSE	0.699889952508895	1	0.999976001864479	FALSE	FALSE	0.226231397785938	0.645447121166102	FALSE	0.868332571884975	0.0613139079205475	FALSE	0.0905379331229697	1.04316942417183	FALSE	0.0139862176038372	1.85429971909517	FALSE	NA	NA	FALSE	NA	NA	FALSE	FALSE	NA	NA	NA	NA	FALSE	NA	NA	NA	FALSE					0
Affx-1246689950	1	30695918	0.0209137752384731	0.109959911715688	0.702304670624599	0.0149834557042324	FALSE	FALSE	0.617978966143457	1	0.999976001864479	FALSE	FALSE	0.813340071485409	0.0897278304340359	FALSE	0.743135183636952	0.128932176592953	FALSE	0.626657250995598	0.202969930782645	FALSE	0.928454914045833	0.0322391808380583	FALSE	NA	NA	FALSE	NA	NA	FALSE	FALSE	NA	NA	NA	NA	FALSE	NA	NA	NA	FALSE	LOC111133388	signal transducing adapter molecule 2-like	GO:0005515; GO:0035091; GO:0043130; GO:0005737; GO:0015031; GO:0005768; GO:0043328; GO:0033565	protein binding; phosphatidylinositol binding; ubiquitin binding; cytoplasm; protein transport; endosome; protein transport to vacuole involved in ubiquitin-dependent protein catabolic process via the multivesicular body sorting pathway; ESCRT-0 complex	0
Affx-1245104414	4	58193258	0.0209135416835639	0.4381613440836	0.77632072285853	0.0149834557042324	FALSE	FALSE	0.990526018869572	1	0.999976001864479	FALSE	FALSE	0.148276895131119	0.828926516529308	FALSE	0.827612483754965	0.0821729670336056	FALSE	0.320143677008965	0.494655071279242	FALSE	0.0203573552096739	1.69127864541457	FALSE	0.775086663106322	0.1106497359393	FALSE	0.186991484961673	0.72817816949749	FALSE	FALSE	NA	NA	NA	NA	FALSE	NA	NA	NA	FALSE	LOC111129049	nucleolar protein 6-like, transcript variant X2	GO:0005634; GO:0005694; GO:0003723; GO:0005730; GO:0006364; GO:0032040; GO:0032545; GO:0034456; GO:0006409	nucleus; chromosome; RNA binding; nucleolus; rRNA processing; ; UTP-C complex; tRNA export from nucleus	0
Affx-1245947387	7	47630337	0.0209124783352129	0.152591324715103	0.766117839425986	0.0149834557042324	FALSE	FALSE	0.820069401111544	1	0.999976001864479	FALSE	FALSE	0.85606127552767	0.0674951480902407	FALSE	0.522766492737535	0.281692256756271	FALSE	0.597451906430017	0.22369704872745	FALSE	0.156431460535587	0.805675899850417	FALSE	0.539922589984389	0.267668501570567	FALSE	0.655417592517604	0.183481905598169	FALSE	FALSE	NA	NA	NA	NA	FALSE	NA	NA	NA	FALSE	LOC111102972	uncharacterized LOC111102972	GO:0000724; GO:0003697; GO:0097196	double-strand break repair via homologous recombination; single-stranded DNA binding; Shu complex	0
Affx-1246027500	8	18557611	0.0209115160277882	0.294167830277915	0.843436729120263	0.0149834557042324	FALSE	FALSE	0.982584264495636	1	0.999976001864479	FALSE	FALSE	0.880364706413287	0.0553373765198664	FALSE	0.582956542422435	0.234363819322618	FALSE	0.497902637401964	0.302855573250377	FALSE	0.433944899514406	0.36256541186084	FALSE	0.99062451873215	0.00409092709220845	FALSE	0.63224985071268	0.199111264529492	FALSE	FALSE	NA	NA	NA	NA	FALSE	NA	NA	NA	FALSE	LOC111109458	uncharacterized LOC111109458, transcript variant X2			0
Affx-1247292875	2	9094507	0.0209111450909346	0.230454484032251	0.674160665709925	0.0149834557042324	FALSE	FALSE	0.964683077426929	1	0.999976001864479	FALSE	FALSE	0.535668978705199	0.271103503463332	FALSE	0.577478021369998	0.238464540231266	FALSE	0.727631739009661	0.138088365441258	FALSE	0.821131239939176	0.0855874248217285	FALSE	0.334763202416135	0.475262286240047	FALSE	0.473610241453661	0.324578914902702	FALSE	FALSE	NA	NA	NA	NA	FALSE	NA	NA	NA	FALSE					0
Affx-1247265640	2	598858	0.0209101932775018	0.155939822530517	0.70917063440373	0.0149834557042324	FALSE	FALSE	0.709838627178032	1	0.999976001864479	FALSE	FALSE	0.978371336670054	0.00949627930412559	FALSE	0.447044690963536	0.349649058369935	FALSE	0.269309451405836	0.569748404771287	FALSE	0.967024753660016	0.0145624088121814	FALSE	0.753005187300553	0.123202032022079	FALSE	0.442566042033303	0.354021912422621	FALSE	FALSE	NA	NA	NA	NA	FALSE	NA	NA	NA	FALSE	LOC111120892	ribosome biogenesis protein BRX1 homolog	GO:0019843; GO:0006364; GO:0005634; GO:0003723; GO:0005730; GO:0042254; GO:0000027	rRNA binding; rRNA processing; nucleus; RNA binding; nucleolus; ; ribosomal large subunit assembly	0
Affx-1244903945	9	54894831	0.0209092880364085	0.443696229899554	0.816481349463201	0.0149834557042324	FALSE	FALSE	0.893961896007624	1	0.999976001864479	FALSE	FALSE	0.534365800794994	0.272161344322345	FALSE	0.49835996553978	0.302456852872764	FALSE	0.534615303757844	0.271958613401302	FALSE	0.891374578541349	0.0499397558866442	FALSE	0.967438407112259	0.0143766752007998	FALSE	0.356968053813691	0.447370648518702	FALSE	FALSE	NA	NA	NA	NA	FALSE	NA	NA	NA	FALSE	LOC111115784	tubulin gamma-1 chain	GO:0005525; GO:0007017; GO:0005874; GO:0007020; GO:0031122; GO:0000930; GO:0005737; GO:0000166; GO:0005856; GO:0015630; GO:0005815	GTP binding; microtubule-based process; microtubule; microtubule nucleation; cytoplasmic microtubule organization; gamma-tubulin complex; cytoplasm; nucleotide binding; cytoskeleton; microtubule cytoskeleton; microtubule organizing center	0
Affx-1245159995	5	15322858	0.0209092232400893	0.176770415747038	0.695837340501851	0.0149834557042324	FALSE	FALSE	0.791578551078458	1	0.999976001864479	FALSE	FALSE	0.824596684581214	0.0837584156794318	FALSE	0.981492674399665	0.00811293751040901	FALSE	0.637158689073231	0.1957523899474	FALSE	0.930997028810509	0.0310517050264552	FALSE	0.271606014822623	0.566060616661969	FALSE	0.847839273399383	0.0716864700211661	FALSE	FALSE	NA	NA	NA	NA	FALSE	NA	NA	NA	FALSE	LOC111099120	neuroglobin-1-like	GO:0020037; GO:0019825; GO:0005344; GO:0015671	heme binding; oxygen binding; oxygen carrier activity; oxygen transport	0
Affx-1246136541	8	53418627	0.020909084780029	0.233402999864871	0.734763703566381	0.0149834557042324	FALSE	FALSE	0.529408620879812	1	0.999976001864479	FALSE	FALSE	0.264829433042371	0.577033749226545	FALSE	0.827160204453755	0.0824103681112098	FALSE	0.693706721674823	0.15882409738148	FALSE	0.781947872239229	0.106822197775748	FALSE	0.649234110779957	0.187598670401051	FALSE	0.321253272315642	0.493152439874226	FALSE	FALSE	NA	NA	NA	NA	FALSE	NA	NA	NA	FALSE	LOC111108340	cadherin EGF LAG seven-pass G-type receptor 3-like, transcript variant X3	GO:0005509; GO:0005515; GO:0016020; GO:0007186; GO:0007156; GO:0004930; GO:0007166; GO:0004888; GO:0005886	calcium ion binding; protein binding; membrane; G protein-coupled receptor signaling pathway; homophilic cell adhesion via plasma membrane adhesion molecules; G protein-coupled receptor activity; cell surface receptor signaling pathway; transmembrane signaling receptor activity; plasma membrane	0
Affx-1246923664	1	896302	0.0209090038655739	0.334204765551101	0.704641852009932	0.0149834557042324	FALSE	FALSE	0.749807763758293	1	0.999976001864479	FALSE	FALSE	0.763476837774205	0.117204133957183	FALSE	0.537492107136141	0.26962790881215	FALSE	0.532302799273376	0.273841249953895	FALSE	0.750462334964531	0.12467109972657	FALSE	0.56147041317287	0.250673124058454	FALSE	0.784509963297737	0.105401536490363	FALSE	FALSE	NA	NA	NA	NA	FALSE	NA	NA	NA	FALSE	LOC111134965	uncharacterized LOC111134965	GO:0016020	membrane	0
Affx-1247863461	4	30261175	0.0209080537412652	0.165888023062024	0.644752229096043	0.0149834557042324	FALSE	FALSE	0.634170170347717	1	0.999976001864479	FALSE	FALSE	0.674333766102049	0.171125093230611	FALSE	0.782929435189691	0.106277378796128	FALSE	0.696378045644853	0.157154929119309	FALSE	0.0797272569322134	1.09839317783185	FALSE	0.111201984708043	0.953887461494436	FALSE	0.0228412593113849	1.64127995572791	FALSE	FALSE	NA	NA	NA	NA	FALSE	NA	NA	NA	FALSE					0
Affx-1246221775	8	74807692	0.0209075608261384	0.128697806405117	0.872022019061556	0.0149834557042324	FALSE	FALSE	0.898288608755927	1	0.999976001864479	FALSE	FALSE	0.597531859766391	0.223638933640314	FALSE	0.985550070487659	0.00632130666195507	FALSE	NA	NA	FALSE	NA	NA	FALSE	0.604045370086875	0.218930440123292	FALSE	0.0758433723487185	1.12008236449017	FALSE	FALSE	NA	NA	NA	NA	FALSE	NA	NA	NA	FALSE	LOC111106139	uncharacterized LOC111106139, transcript variant X4	GO:0008270; GO:0061630; GO:0006513;	zinc ion binding; ubiquitin protein ligase activity; protein monoubiquitination;	0
Affx-1236612948	2	50177794	0.0209075145952423	0.346341155803793	0.71932656029847	0.0149834557042324	FALSE	FALSE	0.630045647626538	1	0.999976001864479	FALSE	FALSE	0.276147285166452	0.5588592220149	FALSE	0.943940128988581	0.0250555506960701	FALSE	0.170439283024387	0.768430301385498	FALSE	0.237346980004328	0.624616289860093	FALSE	0.239232112161336	0.621180525359077	FALSE	0.499930517099084	0.301090351938717	FALSE	FALSE	NA	NA	NA	NA	FALSE	NA	NA	NA	FALSE	LOC111120800	uncharacterized LOC111120800			0
Affx-1246890137	1	63183646	0.0209072156555408	0.499769379757669	0.414936493722364	0.0154318717980487	FALSE	FALSE	0.290722666370484	1	0.839997062817451	FALSE	FALSE	0.259776888857185	0.585399488706626	FALSE	0.233135526621252	0.632391540979953	FALSE	0.335109200528817	0.474813648309035	FALSE	0.161799347338849	0.791023234563722	FALSE	0.782845487857559	0.106323947255762	FALSE	0.145197913683987	0.838039623870371	FALSE	FALSE	NA	NA	NA	NA	FALSE	NA	NA	NA	FALSE	LOC111108480	tetraspanin-4-like	GO:0016020; GO:0005886	membrane; plasma membrane	0
Affx-1246315324	9	51943537	0.0209053501668755	0.137893788568082	0.703895528611395	0.0149834557042324	FALSE	FALSE	0.516201191191164	1	0.999976001864479	FALSE	FALSE	0.668632222768657	0.174812697690489	FALSE	0.0809223979577937	1.09193125634603	FALSE	0.959464457104224	0.017971108859113	FALSE	0.750657136155791	0.124558382405218	FALSE	NA	NA	FALSE	NA	NA	FALSE	FALSE	NA	NA	NA	NA	FALSE	NA	NA	NA	FALSE	LOC111112730	ras GTPase-activating-like protein IQGAP1	GO:0005515; GO:0043087; GO:0005096; GO:0005516; GO:0051015; GO:0005938; GO:1903479	protein binding; regulation of GTPase activity; GTPase activator activity; calmodulin binding; actin filament binding; cell cortex; mitotic actomyosin contractile ring assembly actin filament organization	0
Affx-1246501470	10	23116696	0.020904239594038	0.498699157695599	0.624811418098968	0.0149834557042324	FALSE	FALSE	0.739214760474405	1	0.999976001864479	FALSE	FALSE	0.382509034360619	0.417358302924405	FALSE	0.139702145920227	0.854796922775184	FALSE	0.0313412961208217	1.50388304722667	FALSE	0.0013937096719161	2.85582768607786	FALSE	0.109563162865562	0.960335439039164	FALSE	0.0138219027990567	1.85943216548235	FALSE	FALSE	NA	NA	NA	NA	FALSE	NA	NA	NA	FALSE	LOC111117803	transformation/transcription domain-associated protein-like, transcript variant X4	GO:0005515; GO:0016740; GO:0005634; GO:0006281; GO:0035267; GO:0006355; GO:0000124;	protein binding; transferase activity; nucleus; DNA repair; NuA4 histone acetyltransferase complex; regulation of DNA-templated transcription; SAGA complex;	0
Affx-1246528111	10	4979855	0.0209028670527323	0.153709292374217	0.654230128812346	0.0149834557042324	FALSE	FALSE	0.408975207738807	1	0.953449268249477	FALSE	FALSE	0.848247823547767	0.0714772460033959	FALSE	0.0943699068686781	1.02516647354571	FALSE	0.890817227928083	0.0502113925341023	FALSE	0.536189971004816	0.27068131340051	FALSE	0.10426935078482	0.98184333051057	FALSE	0.28612773309966	0.543440045905232	FALSE	FALSE	NA	NA	NA	NA	FALSE	NA	NA	NA	FALSE					0
Affx-1247654174	3	65590344	0.0209017059842857	0.3310985991622	0.804000136564012	0.0149834557042324	FALSE	FALSE	0.766229253811046	1	0.999976001864479	FALSE	FALSE	0.62404212901421	0.204786090156051	FALSE	0.22389681519742	0.649952083964621	FALSE	0.500432997776036	0.30065406132961	FALSE	0.34421024859313	0.46317620303466	FALSE	0.464234610661316	0.333262484175469	FALSE	0.278100958204516	0.555797514759656	FALSE	FALSE	NA	NA	NA	NA	FALSE	NA	NA	NA	FALSE	LOC111127241	14 kDa phosphohistidine phosphatase-like	GO:0005829; GO:0030154; GO:0007548; GO:0101006	cytosol; cell differentiation; sex differentiation;	0
Affx-1245385827	5	48390566	0.0209011865969409	0.482844016035314	0.691090339084038	0.0149834557042324	FALSE	FALSE	0.563068948351245	1	0.999976001864479	FALSE	FALSE	0.396306920824052	0.401968343387608	FALSE	0.45565060534695	0.341368048415471	FALSE	0.292975815832995	0.533168227713342	FALSE	0.385546191380995	0.413923582697021	FALSE	0.94592773363518	0.0241420412750558	FALSE	0.901319732255589	0.0451211209828819	FALSE	FALSE	NA	NA	NA	NA	FALSE	NA	NA	NA	FALSE	LOC111136119	protein DGCR14-like	GO:0005634; GO:0071013	nucleus; catalytic step 2 spliceosome	0
Affx-1246507849	10	27882780	0.020901089124742	0.164789874329985	0.655758811400492	0.0149834557042324	FALSE	FALSE	0.643445429316061	1	0.999976001864479	FALSE	FALSE	0.975221989392146	0.0108965147686709	FALSE	0.487930621673427	0.311641925469448	FALSE	0.12863261742388	0.890648893223079	FALSE	0.0152110002633601	1.81784222614593	FALSE	NA	NA	FALSE	NA	NA	FALSE	FALSE	NA	NA	NA	NA	FALSE	NA	NA	NA	FALSE					0
Affx-1246229037	8	8892630	0.0209006370319271	0.145845682626909	0.680957421558259	0.0149834557042324	FALSE	FALSE	0.785000215518456	1	0.999976001864479	FALSE	FALSE	0.310532534771058	0.50789289168281	FALSE	0.470882243055592	0.327087686470369	FALSE	0.0252416696646547	1.59788192113301	FALSE	0.0742402820990174	1.12936038654924	FALSE	0.510502661931227	0.29200198901482	FALSE	0.484646748869566	0.314574696271858	FALSE	FALSE	NA	NA	NA	NA	FALSE	NA	NA	NA	FALSE					0
Affx-1246276747	9	2978146	0.0209004777500702	0.132159812621053	0.882805703946276	0.0149834557042324	FALSE	FALSE	0.702862727817456	1	0.999976001864479	FALSE	FALSE	0.156935580873414	0.804278580790841	FALSE	0.921990913760898	0.0352733589061839	FALSE	0.365741432684902	0.436825838220422	FALSE	0.496025602718223	0.304495906509237	FALSE	NA	NA	FALSE	NA	NA	FALSE	FALSE	NA	NA	NA	NA	FALSE	NA	NA	NA	FALSE	LOC111112963	secretin receptor-like, transcript variant X4	GO:0016020; GO:0007186; GO:0004930; GO:0007166; GO:0004888; GO:0007165; GO:0005886; GO:0008528; GO:0017046; GO:0007188	membrane; G protein-coupled receptor signaling pathway; G protein-coupled receptor activity; cell surface receptor signaling pathway; transmembrane signaling receptor activity; signal transduction; plasma membrane; G protein-coupled peptide receptor activity; peptide hormone binding; adenylate cyclase-modulating G protein-coupled receptor signaling pathway	0
Affx-1247547170	3	51614298	0.0208997985096563	0.16698437007342	0.633625350361647	0.0149834557042324	FALSE	FALSE	0.710083199177969	1	0.999976001864479	FALSE	FALSE	0.966531830459383	0.0147838389295441	FALSE	0.93390184005021	0.0296987689142743	FALSE	0.664568408593273	0.177460307504665	FALSE	0.327352492952776	0.484984347359942	FALSE	NA	NA	FALSE	NA	NA	FALSE	FALSE	NA	NA	NA	NA	FALSE	NA	NA	NA	FALSE	LOC111123850	uncharacterized protein C1orf112 homolog, transcript variant X1			0
Affx-1247859954	4	29748056	0.0208990685716089	0.4996747894239	0.913596592854227	0.0149834557042324	FALSE	FALSE	0.966106154714755	1	0.999976001864479	FALSE	FALSE	0.808355294771249	0.0923977126864447	FALSE	0.482974407974827	0.316075881194196	FALSE	0.632618130760014	0.198858365413988	FALSE	0.408924028353034	0.388357369576418	FALSE	0.739625973130084	0.130987846310845	FALSE	0.266830522633398	0.573764493147297	FALSE	FALSE	NA	NA	NA	NA	FALSE	NA	NA	NA	FALSE	LOC111131400	G patch domain-containing protein 2-like	GO:0003676	nucleic acid binding	0
Affx-1245891145	7	31470630	0.0208989908050023	0.254529976127202	0.688591047419679	0.0149834557042324	FALSE	FALSE	0.791477754333265	1	0.999976001864479	FALSE	FALSE	0.228279565239939	0.641532963239232	FALSE	0.973908324741463	0.0114819219024168	FALSE	0.613953120772448	0.211864788740113	FALSE	0.371266390886172	0.430314363764211	FALSE	0.256098947194052	0.591592206883985	FALSE	0.441571575792284	0.354998890156271	FALSE	FALSE	NA	NA	NA	NA	FALSE	NA	NA	NA	FALSE					0
Affx-1246425207	9	77697396	0.020898023048828	0.105203369217603	0.713629924156839	0.0149834557042324	FALSE	FALSE	0.283543934025979	1	0.830195279992634	FALSE	FALSE	0.495705573905138	0.304776197692319	FALSE	0.326769217157192	0.485758862324581	FALSE	0.67286130437387	0.172074446849876	FALSE	0.516489060417736	0.286938872693298	FALSE	NA	NA	FALSE	NA	NA	FALSE	FALSE	NA	NA	NA	NA	FALSE	NA	NA	NA	FALSE					0
Affx-1246306448	9	49291863	0.0208970492065821	0.288095130849962	0.736226334706676	0.0149834557042324	FALSE	FALSE	0.73183427696596	1	0.999976001864479	FALSE	FALSE	0.889614707971624	0.0507980455258295	FALSE	0.708691490724609	0.149542781791232	FALSE	0.316584483694611	0.499510374410312	FALSE	0.54799550824909	0.261223001279553	FALSE	0.634039562285764	0.197883642518356	FALSE	0.905953390545358	0.0428941453139789	FALSE	FALSE	NA	NA	NA	NA	FALSE	NA	NA	NA	FALSE	LOC111114863	uncharacterized LOC111114863, transcript variant X2			0
Affx-1245370429	5	45745733	0.0208965216398581	0.176770415747038	0.734050835402297	0.0149834557042324	FALSE	FALSE	0.958861208066972	1	0.999976001864479	FALSE	FALSE	0.548416500452719	0.260889486873481	FALSE	0.844105356975532	0.0736033435432179	FALSE	0.292309165262217	0.53415756726178	FALSE	0.115797768517856	0.93629980960443	FALSE	0.189956387223776	0.721346098848383	FALSE	0.0677405746447815	1.16915112354614	FALSE	FALSE	NA	NA	NA	NA	FALSE	NA	NA	NA	FALSE	LOC111134858	PH domain leucine-rich repeat-containing protein phosphatase 2-like, transcript variant X2	GO:0005515; GO:0005737	protein binding; cytoplasm	0
Affx-1246486382	10	11283740	0.0208945949228272	0.393395792982298	0.628724621003149	0.0149834557042324	FALSE	FALSE	0.952110960531744	1	0.999976001864479	FALSE	FALSE	0.858173773169374	0.0664247621662759	FALSE	0.29748052026673	0.52654146764182	FALSE	0.108980806344267	0.962649983093956	FALSE	0.446615767688301	0.350065948306364	FALSE	0.378462491750466	0.421977155616958	FALSE	0.597183456194403	0.223892232063893	FALSE	FALSE	NA	NA	NA	NA	FALSE	NA	NA	NA	FALSE					0
Affx-1247525003	3	49298738	0.0208928564907452	0.413427323093554	0.701510022631356	0.0149834557042324	FALSE	FALSE	0.884271781903967	1	0.999976001864479	FALSE	FALSE	0.355268538770438	0.449443250274157	FALSE	0.266088375812816	0.57497409737878	FALSE	0.493074578943255	0.307087387469389	FALSE	0.271462398681134	0.56629031773706	FALSE	0.269685463068289	0.569142462814357	FALSE	0.71463373657503	0.145916485387244	FALSE	FALSE	NA	NA	NA	NA	FALSE	NA	NA	NA	FALSE	LOC111122875	glutamate decarboxylase 1-like, transcript variant X1	GO:0030170; GO:0019752; GO:0016830; GO:0016831; GO:0005737; GO:0016829	pyridoxal phosphate binding; carboxylic acid metabolic process; carbon-carbon lyase activity; carboxy-lyase activity; cytoplasm; lyase activity	0
Affx-1245374562	5	46453237	0.0208916210548744	0.429372550786001	0.809389891536153	0.0149834557042324	FALSE	FALSE	0.597482968932347	1	0.999976001864479	FALSE	FALSE	0.907919361664112	0.0419527223373663	FALSE	0.899112834649647	0.0461858028265907	FALSE	0.6958901729353	0.157459296383425	FALSE	0.506145748718783	0.295724406579423	FALSE	0.739745581872522	0.13091761998161	FALSE	0.273044913671707	0.563765909166472	FALSE	FALSE	NA	NA	NA	NA	FALSE	NA	NA	NA	FALSE	LOC111137312	uncharacterized LOC111137312, transcript variant X2	GO:0016020	membrane	0
Affx-1237081492	6	21558635	0.0208909480157516	0.202153056168641	0.65519034226538	0.0149834557042324	FALSE	FALSE	0.507021649023205	1	0.999976001864479	FALSE	FALSE	0.900400404630017	0.0455643185043208	FALSE	0.979734488378773	0.00889160375170481	FALSE	0.437965900383648	0.35855970194275	FALSE	0.189459434174643	0.722483764060267	FALSE	0.322110473913909	0.491995153202479	FALSE	0.107116104678452	0.970145229007746	FALSE	FALSE	NA	NA	NA	NA	FALSE	NA	NA	NA	FALSE	LOC111102022	mitogen-activated protein kinase kinase kinase 4-like	GO:0005524; GO:0006468; GO:0004672; GO:0000165; GO:0046872; GO:0016740; GO:0005737; GO:0016301; GO:0000166; GO:0004674; GO:0048471; GO:0035556	ATP binding; protein phosphorylation; protein kinase activity; MAPK cascade; metal ion binding; transferase activity; cytoplasm; kinase activity; nucleotide binding; protein serine/threonine kinase activity; perinuclear region of cytoplasm; intracellular signal transduction	0
Affx-1246241949	9	12631216	0.0208906128572308	0.163689923877303	0.661425795477502	0.0149834557042324	FALSE	FALSE	0.834222729970767	1	0.999976001864479	FALSE	FALSE	0.818994976784016	0.0867187619290486	FALSE	0.800823407921789	0.0964632409949089	FALSE	0.496587333914358	0.304004361868151	FALSE	0.345973077057336	0.460957695832561	FALSE	0.208632936259133	0.680617129723156	FALSE	0.566503034612006	0.246797759389783	FALSE	FALSE	NA	NA	NA	NA	FALSE	NA	NA	NA	FALSE	LOC111114748	uncharacterized LOC111114748	GO:0016020	membrane	0
Affx-1246097087	8	45570859	0.0208900200217155	0.417837935228143	0.696280508268094	0.0149834557042324	FALSE	FALSE	0.953543382675902	1	0.999976001864479	FALSE	FALSE	0.68145952138031	0.166559936107034	FALSE	0.518826349778959	0.284977975392502	FALSE	0.326797110224871	0.48572179246686	FALSE	0.717979964305081	0.143887674856798	FALSE	0.900352487767177	0.0455874310915218	FALSE	0.30246031198129	0.519331604212581	FALSE	FALSE	NA	NA	NA	NA	FALSE	NA	NA	NA	FALSE					0
Affx-1245252165	5	28507693	0.0208888449289788	0.305211476960497	0.668886372308425	0.0149834557042324	FALSE	FALSE	0.582504059369319	1	0.999976001864479	FALSE	FALSE	0.580152892038682	0.236457538474147	FALSE	0.360270195798671	0.443371664426316	FALSE	0.449483715008307	0.347286038324852	FALSE	0.660917689813159	0.179852623851426	FALSE	0.761563715052779	0.118293756230402	FALSE	0.502980840220521	0.298448557975849	FALSE	FALSE	NA	NA	NA	NA	FALSE	NA	NA	NA	FALSE	LOC111137972	nucleolin-like, transcript variant X1			0
Affx-1246503517	10	24809043	0.0208878691400612	0.496864105220486	0.782175126622218	0.0149834557042324	FALSE	FALSE	0.626101077563954	1	0.999976001864479	FALSE	FALSE	0.755472358965623	0.121781420892537	FALSE	0.850768752523349	0.070188469469701	FALSE	0.549213092795055	0.260259118083374	FALSE	0.377567649104611	0.423005224165403	FALSE	0.768939267315422	0.114107960473434	FALSE	0.292898547180817	0.533282782476541	FALSE	FALSE	NA	NA	NA	NA	FALSE	NA	NA	NA	FALSE	LOC111116616	myosin heavy chain, cardiac muscle isoform-like	GO:0005515; GO:0005576; GO:0005581	protein binding; extracellular region; collagen trimer	0
Affx-1247232999	2	53298410	0.0208865096150167	0.410612134588532	0.789393034752872	0.0149834557042324	FALSE	FALSE	0.852271663028091	1	0.999976001864479	FALSE	FALSE	0.864424137746017	0.0632731145982132	FALSE	0.514082874595615	0.288966863342661	FALSE	0.050472338540747	1.29694657258327	FALSE	0.00405551284801232	2.39195421840017	FALSE	0.015683670847406	1.8045522807977	FALSE	0.0404093604750859	1.39351802271595	FALSE	FALSE	NA	NA	NA	NA	FALSE	NA	NA	NA	FALSE	LOC111122155	echinoidin-like			0
Affx-1247822210	4	23935975	0.0208864941827022	0.0956038016305572	NA	NA	NA	FALSE	0.771177188584786	1	0.999976001864479	FALSE	FALSE	0.932785374515719	0.0302182719942742	FALSE	0.971079272013916	0.0127453159282765	FALSE	0.648123333443759	0.188342342991451	FALSE	0.854939780646497	0.068064474574722	FALSE	NA	NA	FALSE	NA	NA	FALSE	FALSE	NA	NA	NA	NA	FALSE	NA	NA	NA	FALSE	LOC111127772	COP9 signalosome complex subunit 2	GO:0005515; GO:0005634; GO:0005737; GO:0008180	protein binding; nucleus; cytoplasm; COP9 signalosome	0
Affx-1247486589	3	43596578	0.0208862885768199	0.120556731678753	0.737148854474217	0.0149834557042324	FALSE	FALSE	0.778304575489067	1	0.999976001864479	FALSE	FALSE	0.739047705750412	0.13132752686166	FALSE	0.278863714713549	0.554607991739223	FALSE	0.591680446165484	0.227912783034552	FALSE	0.379820034637451	0.42042213095495	FALSE	NA	NA	FALSE	NA	NA	FALSE	FALSE	NA	NA	NA	NA	FALSE	NA	NA	NA	FALSE					0
Affx-1245463432	5	59136386	0.0208841183196088	0.45109319400027	0.649328650343908	0.0149834557042324	FALSE	FALSE	0.648636952431475	1	0.999976001864479	FALSE	FALSE	0.0769459523568505	1.11381422073593	FALSE	0.998195852986171	0.000784238746557719	FALSE	0.785326341264106	0.104949835281934	FALSE	0.683377198712726	0.165339515789586	FALSE	0.69915494941056	0.155426563572647	FALSE	0.516892701796171	0.286599599757298	FALSE	FALSE	NA	NA	NA	NA	FALSE	NA	NA	NA	FALSE	LOC111136471	cell division control protein 45 homolog	GO:0006270; GO:0005634; GO:0003682; GO:0051301; GO:0006260; GO:0000727; GO:0003697; GO:0003688; GO:0031261; GO:1902977	DNA replication initiation; nucleus; chromatin binding; cell division; DNA replication; double-strand break repair via break-induced replication; single-stranded DNA binding; DNA replication origin binding; DNA replication preinitiation complex; mitotic DNA replication preinitiation complex assembly	0
Affx-1246573175	1	1038957	0.0208830099085352	0.367162740417098	0.667474083711289	0.0149834557042324	FALSE	FALSE	0.817656912436052	1	0.999976001864479	FALSE	FALSE	0.290658565918319	0.536616873546264	FALSE	0.750638620194361	0.124569094991119	FALSE	0.843435692734285	0.0739480243437445	FALSE	0.707693810927478	0.150154602461434	FALSE	0.488342753205121	0.311275252639335	FALSE	0.83937863861234	0.0760420873652159	FALSE	FALSE	NA	NA	NA	NA	FALSE	NA	NA	NA	FALSE	LOC111102585	homeobox protein Hox-A9-like, transcript variant X2	GO:0003677; GO:0006355; GO:0000981; GO:0005634; GO:0006357	DNA binding; regulation of DNA-templated transcription; DNA-binding transcription factor activity, RNA polymerase II-specific; nucleus; regulation of transcription by RNA polymerase II	0
Affx-1246280023	9	31589999	0.0208824604313169	0.463965587135715	0.932383494964768	0.0149834557042324	FALSE	FALSE	0.946192081052883	1	0.999976001864479	FALSE	FALSE	0.477374126727268	0.321141123083932	FALSE	0.99146728258388	0.00372161250025379	FALSE	0.14414671797299	0.841195241464788	FALSE	0.0747657429362747	1.12629734680977	FALSE	0.591265627841222	0.228217367191957	FALSE	0.480133793146162	0.318637726106616	FALSE	FALSE	NA	NA	NA	NA	FALSE	NA	NA	NA	FALSE					0
Affx-1245405858	5	51024745	0.0208823523154924	0.105203369217603	0.689046799930609	0.0149834557042324	FALSE	FALSE	0.716821711763044	1	0.999976001864479	FALSE	FALSE	0.375273033641295	0.42565264198593	FALSE	0.518064998999928	0.285615748100197	FALSE	NA	NA	FALSE	NA	NA	FALSE	0.89997353867637	0.0457702596448757	FALSE	0.624649092622844	0.204363886552568	FALSE	FALSE	NA	NA	NA	NA	FALSE	NA	NA	NA	FALSE	LOC111132140	short-chain dehydrogenase/reductase 3-like	GO:0016491; GO:0016020; GO:0006629; GO:0016616; GO:0005811; GO:0042572; GO:0052650	oxidoreductase activity; membrane; lipid metabolic process; oxidoreductase activity, acting on the CH-OH group of donors, NAD or NADP as acceptor; lipid droplet; ; all-trans-retinol dehydrogenase (NADP+) activity	0
Affx-1247256762	2	5819336	0.0208821006679625	0.482089995946129	0.796302113009353	0.0149834557042324	FALSE	FALSE	0.756886350062879	1	0.999976001864479	FALSE	FALSE	0.557312718188142	0.253901045987573	FALSE	0.77184584999548	0.11246942658272	FALSE	0.345231411426477	0.46188969618812	FALSE	0.442535191777449	0.354052187142339	FALSE	0.165592550383077	0.780959204992538	FALSE	0.71047363723388	0.148452032326614	FALSE	FALSE	NA	NA	NA	NA	FALSE	NA	NA	NA	FALSE	LOC111120139	GPI inositol-deacylase-like	GO:0016788; GO:0016020; GO:0016787; GO:0005783; GO:0005789; GO:0015031; GO:0006888; GO:0050185; GO:0006505	hydrolase activity, acting on ester bonds; membrane; hydrolase activity; endoplasmic reticulum; endoplasmic reticulum membrane; protein transport; endoplasmic reticulum to Golgi vesicle-mediated transport; phosphatidylinositol deacylase activity; GPI anchor metabolic process	0
Affx-1245997120	7	9384459	0.0208817345769176	0.323207062744922	0.74439292025054	0.0149834557042324	FALSE	FALSE	0.841311107208242	1	0.999976001864479	FALSE	FALSE	0.557212265529814	0.253979332317552	FALSE	0.753561047019084	0.122881559129584	FALSE	0.998192511999377	0.000785692343617726	FALSE	0.151698672015632	0.819018221051158	FALSE	0.53802205003776	0.269199925052033	FALSE	0.36076549378774	0.442775008198362	FALSE	FALSE	NA	NA	NA	NA	FALSE	NA	NA	NA	FALSE					0
Affx-1244938748	1	30078009	0.0208806098851204	0.129853610197739	0.760650925897617	0.0149834557042324	FALSE	FALSE	0.706613968300361	1	0.999976001864479	FALSE	FALSE	0.863265528547005	0.0638556007553742	FALSE	0.421554834241288	0.375145925998876	FALSE	0.447490866540751	0.349215824373616	FALSE	0.778868520409868	0.108535848719939	FALSE	0.324470179522282	0.488825210925332	FALSE	0.660042063611682	0.180428386560658	FALSE	FALSE	NA	NA	NA	NA	FALSE	NA	NA	NA	FALSE					0
Affx-1247515122	3	48136530	0.0208791867578929	0.191703076437998	0.659501932051517	0.0149834557042324	FALSE	FALSE	0.76119982128931	1	0.999976001864479	FALSE	FALSE	0.252992710444618	0.596891992101993	FALSE	0.276932149823031	0.557626622874024	FALSE	0.856717968670158	0.0671621241783413	FALSE	0.502791481207227	0.298612089172307	FALSE	0.986850360714177	0.00574869580350666	FALSE	0.875355601765081	0.0578154846790561	FALSE	FALSE	NA	NA	NA	NA	FALSE	NA	NA	NA	FALSE	LOC111123813	cell adhesion molecule-related/down-regulated by oncogenes-like, transcript variant X6	GO:0005515; GO:0016020; GO:0005886; GO:0098609	protein binding; membrane; plasma membrane; cell-cell adhesion	0
Affx-1245972013	7	5283366	0.0208791142018253	0.137893788568082	0.7523126317494	0.0149834557042324	FALSE	FALSE	0.969369309663633	1	0.999976001864479	FALSE	FALSE	0.586463659606205	0.231758893900484	FALSE	0.188200238219734	0.725379831187984	FALSE	0.975888586365874	0.0105997613173757	FALSE	0.644556795808361	0.19073880830376	FALSE	0.45416214373736	0.342789068819836	FALSE	0.899272401962896	0.0461087345740192	FALSE	FALSE	NA	NA	NA	NA	FALSE	NA	NA	NA	FALSE	LOC111103589	protein piccolo-like, transcript variant X8	GO:0016020; GO:0006886; GO:0031267; GO:0005886; GO:0070382; GO:0006887; GO:0042043	membrane; intracellular protein transport; small GTPase binding; plasma membrane; exocytic vesicle; exocytosis;	0
Affx-1244895792	8	934066	0.0208789040827931	0.173524616008288	0.750834047495089	0.0149834557042324	FALSE	FALSE	0.851129792082617	1	0.999976001864479	FALSE	FALSE	0.661705580540179	0.179335202688147	FALSE	0.985877388940894	0.00617709379863975	FALSE	0.402207136768885	0.395550227543736	FALSE	0.165298730602026	0.781730481544417	FALSE	0.79236122718839	0.101076784054884	FALSE	0.740827097649015	0.130283140602299	FALSE	FALSE	NA	NA	NA	NA	FALSE	NA	NA	NA	FALSE					0
Affx-1245005190	3	42318555	0.0208784481248351	0.120556731678753	0.811129688444755	0.0149834557042324	FALSE	FALSE	0.486327996353922	1	0.99492399488014	FALSE	FALSE	0.311693245361955	0.506272609124557	FALSE	0.818566622399914	0.0869459679769311	FALSE	0.600902614979453	0.221195906040555	FALSE	0.913800496428872	0.0391486103465633	FALSE	NA	NA	FALSE	NA	NA	FALSE	FALSE	NA	NA	NA	NA	FALSE	NA	NA	NA	FALSE	LOC111125861	ectoine dioxygenase-like, transcript variant X2			0
Affx-1245104963	4	58271572	0.020877732026792	0.200077473987658	0.762204368333055	0.0149834557042324	FALSE	FALSE	0.942607818287397	1	0.999976001864479	FALSE	FALSE	0.581675247078932	0.235319417009195	FALSE	0.262932547838202	0.580155650213145	FALSE	0.5273883388668	0.277869477162589	FALSE	0.241457702248873	0.61715893650165	FALSE	0.0890975200601779	1.05013438394482	FALSE	0.31476071893715	0.502019471399636	FALSE	FALSE	NA	NA	NA	NA	FALSE	NA	NA	NA	FALSE	LOC111131142	centrosomal protein of 120 kDa-like	GO:0005813; GO:0005815; GO:0010564; GO:1903724	centrosome; microtubule organizing center; regulation of cell cycle process; positive regulation of centriole elongation	0
Affx-1245922838	7	40812882	0.0208774454258431	0.285465519571191	0.778438743976702	0.0149834557042324	FALSE	FALSE	0.852341048867926	1	0.999976001864479	FALSE	FALSE	0.806814483220664	0.0932263143185209	FALSE	0.566908054621594	0.24648737251536	FALSE	0.117559002582584	0.929744107311212	FALSE	0.0323945672608387	1.4895278171536	FALSE	0.0838971070201498	1.07625301446149	FALSE	0.683620682988061	0.165184806144836	FALSE	FALSE	NA	NA	NA	NA	FALSE	NA	NA	NA	FALSE					0
Affx-1246625005	1	20537238	0.0208770685612598	0.119386514120986	0.659196887779967	0.0149834557042324	FALSE	FALSE	0.760172660207533	1	0.999976001864479	FALSE	FALSE	0.706994443112489	0.150583999689758	FALSE	0.813711207770041	0.0895297021447798	FALSE	0.847470890430061	0.0718752103434211	FALSE	0.886962500572122	0.0520947410914602	FALSE	0.889641821761241	0.0507848092453739	FALSE	0.6764658954784	0.169754093787565	FALSE	FALSE	NA	NA	NA	NA	FALSE	NA	NA	NA	FALSE	LOC111136976	methionine--tRNA ligase, cytoplasmic-like	GO:0005524; GO:0000166; GO:0004812; GO:0006418; GO:0004825; GO:0006431; GO:0005737; GO:0003824; GO:0006412; GO:0005829; GO:0016874; GO:0017101	ATP binding; nucleotide binding; aminoacyl-tRNA ligase activity; tRNA aminoacylation for protein translation; methionine-tRNA ligase activity; methionyl-tRNA aminoacylation; cytoplasm; catalytic activity; translation; cytosol; ligase activity; aminoacyl-tRNA synthetase multienzyme complex	0
Affx-1246481612	9	99348795	0.0208766268756958	0.161484617810008	0.634697340668117	0.0149834557042324	FALSE	FALSE	0.575528836240085	1	0.999976001864479	FALSE	FALSE	0.598683297279164	0.222802858107329	FALSE	0.699228280255144	0.155381014998394	FALSE	0.109498075616376	0.960593513303616	FALSE	0.43441552383013	0.362094663637209	FALSE	0.140980391719682	0.850841287061802	FALSE	0.474649090067037	0.323627347360321	FALSE	FALSE	NA	NA	NA	NA	FALSE	NA	NA	NA	FALSE	LOC111115601	uncharacterized LOC111115601			0
Affx-1245980175	7	55883967	0.020872544274048	0.173524616008288	0.707239299910696	0.0149834557042324	FALSE	FALSE	0.971006398461331	1	0.999976001864479	FALSE	FALSE	0.790106136990646	0.102314564895363	FALSE	0.79629767004407	0.0989245550115124	FALSE	0.400243242291961	0.397675991976026	FALSE	0.315400218828478	0.501138009688259	FALSE	0.345609152331979	0.461414765166974	FALSE	0.364437261420419	0.438377225546538	FALSE	FALSE	NA	NA	NA	NA	FALSE	NA	NA	NA	FALSE	LOC111102479	uncharacterized LOC111102479	GO:0016020	membrane	0
Affx-1246372070	9	66419679	0.0208709642105774	0.174608350975181	0.871776680983561	0.0149834557042324	FALSE	FALSE	0.739162640484242	1	0.999976001864479	FALSE	FALSE	0.324793652553495	0.488392466770541	FALSE	0.1316940936068	0.880433702422391	FALSE	0.369751488776406	0.432090068673663	FALSE	0.3219775900251	0.492174354599597	FALSE	0.301777307796425	0.520313420191025	FALSE	0.92986156342811	0.0315817038272513	FALSE	FALSE	NA	NA	NA	NA	FALSE	NA	NA	NA	FALSE					0
Affx-1245916143	7	38678237	0.0208702886376203	0.384542137741543	0.600901067772835	0.0149834557042324	FALSE	FALSE	0.553444200720163	1	0.999976001864479	FALSE	FALSE	0.891923648859094	0.0496723208462851	FALSE	0.421316941211323	0.375391077482053	FALSE	0.719222219292893	0.143136904190238	FALSE	0.293227964526534	0.532794614315935	FALSE	0.242821457559781	0.614712938321445	FALSE	0.207995422711986	0.681946222310315	FALSE	FALSE	NA	NA	NA	NA	FALSE	NA	NA	NA	FALSE	LOC111103886	ATP-citrate synthase-like	GO:0003824; GO:0046912; GO:0006101; GO:0003878; GO:0006085; GO:0046872; GO:0016740; GO:0005737; GO:0000166; GO:0005524; GO:0005829; GO:0006629; GO:0006633	catalytic activity; acyltransferase activity, acyl groups converted into alkyl on transfer; citrate metabolic process; ATP citrate synthase activity; acetyl-CoA biosynthetic process; metal ion binding; transferase activity; cytoplasm; nucleotide binding; ATP binding; cytosol; lipid metabolic process; fatty acid biosynthetic process	0
Affx-1246060623	8	3148964	0.0208693998148987	0.120556731678753	0.687655336023289	0.0149834557042324	FALSE	FALSE	0.693481632769146	1	0.999976001864479	FALSE	FALSE	0.795709014531427	0.0992457218194289	FALSE	0.859450206275088	0.0657792798453351	FALSE	0.763020784865186	0.117463631600414	FALSE	0.958465110831506	0.0184236912878797	FALSE	NA	NA	FALSE	NA	NA	FALSE	FALSE	NA	NA	NA	NA	FALSE	NA	NA	NA	FALSE	LOC111106051	N-alpha-acetyltransferase 11-like, transcript variant X2	GO:0016747; GO:0004596; GO:0006474; GO:0031415; GO:0016740; GO:0016746; GO:1990189; GO:1990190	acyltransferase activity, transferring groups other than amino-acyl groups; peptide alpha-N-acetyltransferase activity; N-terminal protein amino acid acetylation; NatA complex; transferase activity; acyltransferase activity; peptide-serine-alpha-N-acetyltransferase activity; peptide-glutamate-alpha-N-acetyltransferase activity	0
Affx-1247225873	2	52510369	0.0208689044551219	0.271167064546642	0.703397562913881	0.0149834557042324	FALSE	FALSE	0.946095879402991	1	0.999976001864479	FALSE	FALSE	0.634328030301016	0.197686097153556	FALSE	0.637091612362114	0.195798112589955	FALSE	0.17418412001694	0.758991441196207	FALSE	0.146440753582545	0.834338044910017	FALSE	0.326102243247628	0.486646213684949	FALSE	0.260221409584789	0.584656974945738	FALSE	FALSE	NA	NA	NA	NA	FALSE	NA	NA	NA	FALSE					0
Affx-1247911226	4	36409381	0.0208671049822176	0.396472230980586	0.741353491538351	0.0149834557042324	FALSE	FALSE	0.864839544668082	1	0.999976001864479	FALSE	FALSE	0.867439447584274	0.0617608318083944	FALSE	0.758362200703734	0.120123321813049	FALSE	0.847688811142676	0.0717635491667017	FALSE	0.383032331609272	0.416764565856795	FALSE	0.204019590196464	0.690328129114587	FALSE	0.0572357431930531	1.24233267359348	FALSE	FALSE	NA	NA	NA	NA	FALSE	NA	NA	NA	FALSE	LOC111129239	aprataxin and PNK-like factor, transcript variant X1	GO:0005515; GO:0003906; GO:0008408; GO:0006302; GO:0005634; GO:0035861	protein binding; DNA-(apurinic or apyrimidinic site) endonuclease activity; 3'-5' exonuclease activity; double-strand break repair; nucleus; site of double-strand break	0
Affx-1246501313	10	2300543	0.0208664430011922	0.150349984234944	0.649083776155228	0.0149834557042324	FALSE	FALSE	0.794741274538706	1	0.999976001864479	FALSE	FALSE	0.699292921329112	0.155340867932027	FALSE	0.878616103546766	0.0562008411146228	FALSE	0.952014329360186	0.0213565147297866	FALSE	0.510092412326553	0.292351136592744	FALSE	0.339978982043325	0.468547930795247	FALSE	0.461872249408374	0.335478130610917	FALSE	FALSE	NA	NA	NA	NA	FALSE	NA	NA	NA	FALSE					0
Affx-1247077534	2	30119447	0.0208653938596995	0.423714247105986	0.678641192199321	0.0149834557042324	FALSE	FALSE	0.343321131147863	1	0.897004546228447	FALSE	FALSE	0.304240680891086	0.516782715643705	FALSE	0.753025590772902	0.123190264512965	FALSE	0.4984828466816	0.302349781624542	FALSE	0.367378861477204	0.434885836075702	FALSE	0.284071102229341	0.546572943611314	FALSE	0.733348138978387	0.134689805790584	FALSE	FALSE	NA	NA	NA	NA	FALSE	NA	NA	NA	FALSE	LOC111121624	uncharacterized LOC111121624			0
Affx-1244898277	9	18907677	0.0208653652008329	0.151471555335345	0.739528538320609	0.0149834557042324	FALSE	FALSE	0.936895990862867	1	0.999976001864479	FALSE	FALSE	0.983431659563673	0.00725581460139877	FALSE	0.94843783004609	0.0229911317788284	FALSE	0.720816900837925	0.142175039100857	FALSE	0.687722995118736	0.162586454084303	FALSE	NA	NA	FALSE	NA	NA	FALSE	FALSE	NA	NA	NA	NA	FALSE	NA	NA	NA	FALSE	LOC111115046	kinesin-like protein KIF23, transcript variant X2	GO:0005524; GO:0003777; GO:0008017; GO:0007018; GO:0000166; GO:0005856; GO:0005634; GO:0003774; GO:0005874; GO:0016887; GO:0005871; GO:0051256	ATP binding; microtubule motor activity; microtubule binding; microtubule-based movement; nucleotide binding; cytoskeleton; nucleus; cytoskeletal motor activity; microtubule; ATP hydrolysis activity; kinesin complex; mitotic spindle midzone assembly	0
Affx-1247526921	3	49501495	0.0208643561198303	0.102814287644701	0.75583719651591	0.0149834557042324	FALSE	FALSE	0.963253655024789	1	0.999976001864479	FALSE	FALSE	0.514984872812247	0.288205527756198	FALSE	0.219951138752913	0.657673785208709	FALSE	NA	NA	FALSE	NA	NA	FALSE	0.452500473263977	0.344380962235958	FALSE	0.338485406500275	0.470460050798707	FALSE	FALSE	NA	NA	NA	NA	FALSE	NA	NA	NA	FALSE	LOC111126555	heat shock 70 kDa protein 12A-like, transcript variant X2	GO:0005524; GO:0140662; GO:0000166; GO:0006457	ATP binding; ; nucleotide binding; protein folding	0
Affx-1244964949	2	19740600	0.0208639918627466	0.481319760371154	0.662583635248151	0.0149834557042324	FALSE	FALSE	0.718266809376494	1	0.999976001864479	FALSE	FALSE	0.856530599896144	0.0672571170783242	FALSE	0.632596805655919	0.198873005416676	FALSE	0.0734718132086701	1.1338792420829	FALSE	0.601038338774901	0.221097824524166	FALSE	0.567776885086496	0.245822292126691	FALSE	0.700133605555756	0.154819076244417	FALSE	FALSE	NA	NA	NA	NA	FALSE	NA	NA	NA	FALSE					0
Affx-1246186372	8	64183840	0.0208638235515148	0.303532273321022	0.689711114047974	0.0149834557042324	FALSE	FALSE	0.316231883108786	1	0.869040868862738	FALSE	FALSE	0.166336799132071	0.77901166002862	FALSE	0.825575446216756	0.0832432320578838	FALSE	0.6802977920483	0.167300938568751	FALSE	0.307439855162349	0.512239833143654	FALSE	0.562574374435058	0.249820054067215	FALSE	0.713288750482693	0.146734625329964	FALSE	FALSE	NA	NA	NA	NA	FALSE	NA	NA	NA	FALSE	LOC111109524	serine/threonine-protein kinase Nek6-like, transcript variant X2	GO:0005524; GO:0006468; GO:0004672; GO:0016740; GO:0016301; GO:0000166; GO:0004674	ATP binding; protein phosphorylation; protein kinase activity; transferase activity; kinase activity; nucleotide binding; protein serine/threonine kinase activity	0
Affx-1245890921	7	31393150	0.0208626396411055	0.268434755191208	0.761323001781567	0.0149834557042324	FALSE	FALSE	0.942326167796155	1	0.999976001864479	FALSE	FALSE	0.48605777465153	0.31331210579722	FALSE	0.500090445880662	0.300951442474815	FALSE	0.805468489669495	0.0939514447299712	FALSE	0.883658405651619	0.0537155870356301	FALSE	0.360733888388269	0.442813056881249	FALSE	0.212393054891948	0.672859688491777	FALSE	FALSE	NA	NA	NA	NA	FALSE	NA	NA	NA	FALSE	LOC111103420	uncharacterized LOC111103420, transcript variant X1			0
Affx-1246439514	9	80646978	0.0208606379670533	0.152591324715103	0.671387330434449	0.0149834557042324	FALSE	FALSE	0.880351707570112	1	0.999976001864479	FALSE	FALSE	0.617414621822364	0.209423089622997	FALSE	0.857267646105957	0.066883566548312	FALSE	0.900578692776251	0.0454783324332303	FALSE	0.3257349777505	0.487135603951525	FALSE	0.328656442067819	0.483257850597714	FALSE	0.685931662076725	0.163719149980349	FALSE	FALSE	NA	NA	NA	NA	FALSE	NA	NA	NA	FALSE	LOC111114895	mitogen-activated protein kinase kinase kinase 20-like	GO:0005524; GO:0005515; GO:0006468; GO:0004672; GO:0016020; GO:0016740; GO:0016301; GO:0000166; GO:0005737; GO:0004674; GO:0004713; GO:0012505; GO:0048468; GO:0050793; GO:0030182	ATP binding; protein binding; protein phosphorylation; protein kinase activity; membrane; transferase activity; kinase activity; nucleotide binding; cytoplasm; protein serine/threonine kinase activity; protein tyrosine kinase activity; endomembrane system; cell development; regulation of developmental process; neuron differentiation	0
Affx-1246544218	10	9417857	0.0208600296420498	0.4472420161254	0.825912886260081	0.0149834557042324	FALSE	FALSE	0.989286394463539	1	0.999976001864479	FALSE	FALSE	0.720160454583418	0.142570730267894	FALSE	0.50294154536193	0.298482488109042	FALSE	0.938852675502544	0.0274025517552602	FALSE	0.223838226738694	0.650065743348364	FALSE	0.405381206408287	0.392136389195966	FALSE	0.628394535452885	0.201767600259972	FALSE	FALSE	NA	NA	NA	NA	FALSE	NA	NA	NA	FALSE					0
Affx-1237148730	7	50412744	0.0208565388351666	0.194856988423945	0.666900018104703	0.0149834557042324	FALSE	FALSE	0.580402669197365	1	0.999976001864479	FALSE	FALSE	0.170035255736142	0.769461021067644	FALSE	0.721602521996268	0.141701957606984	FALSE	0.591961550723052	0.227706500795825	FALSE	0.895281697769067	0.0480402936922186	FALSE	NA	NA	FALSE	NA	NA	FALSE	FALSE	NA	NA	NA	NA	FALSE	NA	NA	NA	FALSE	LOC111105150	uncharacterized LOC111105150	GO:0020037; GO:0022857; GO:0055085; GO:0004497; GO:0005506; GO:0016705; GO:0046872; GO:0016020	heme binding; transmembrane transporter activity; transmembrane transport; monooxygenase activity; iron ion binding; oxidoreductase activity, acting on paired donors, with incorporation or reduction of molecular oxygen; metal ion binding; membrane	0
Affx-1246077548	8	36619742	0.0208562299589445	0.497073104815098	0.67733737602764	0.0149834557042324	FALSE	FALSE	0.751545725296647	1	0.999976001864479	FALSE	FALSE	0.700154991127965	0.154805810927502	FALSE	0.933595361993195	0.0298413144881424	FALSE	0.332944171354843	0.477628583626478	FALSE	0.192819367023805	0.714849347149216	FALSE	0.528785053663439	0.276720828868916	FALSE	0.139112316218412	0.856634418326372	FALSE	FALSE	NA	NA	NA	NA	FALSE	NA	NA	NA	FALSE	LOC111106013	uncharacterized LOC111106013			0
Affx-1245339953	5	40354550	0.0208544385496364	0.242151254447998	0.611977843340806	0.0149834557042324	FALSE	FALSE	0.956564320143725	1	0.999976001864479	FALSE	FALSE	0.813262337732605	0.0897693394589026	FALSE	0.502741589520774	0.298655186082331	FALSE	0.362074328403083	0.441202266202361	FALSE	0.236931756401287	0.625376726083719	FALSE	0.973837654098346	0.011513437172565	FALSE	0.717711585447932	0.144050043240309	FALSE	FALSE	NA	NA	NA	NA	FALSE	NA	NA	NA	FALSE	LOC111137007	pyruvate dehydrogenase phosphatase regulatory subunit, mitochondrial-like	GO:0005515; GO:0005739	protein binding; mitochondrion	0
Affx-1246512932	10	30862615	0.0208543603659608	0.496075852439079	0.769242899976551	0.0149834557042324	FALSE	FALSE	0.192659781989728	1	0.68385765187189	FALSE	FALSE	0.288672104676998	0.539595181377947	FALSE	0.869441697536761	0.0607595353254524	FALSE	0.995360231357878	0.00201971505557871	FALSE	0.657917528832024	0.181828542583496	FALSE	0.706766939884365	0.150723773485577	FALSE	0.449215676562906	0.347545096297561	FALSE	FALSE	NA	NA	NA	NA	FALSE	NA	NA	NA	FALSE	LOC111117423	disintegrin and metalloproteinase domain-containing protein 10-like	GO:0006508; GO:0004222; GO:0008237; GO:0070836; GO:0046872; GO:0016020; GO:0005886; GO:0000139; GO:0005794; GO:0006509; GO:0007219; GO:0005901	proteolysis; metalloendopeptidase activity; metallopeptidase activity; caveola assembly; metal ion binding; membrane; plasma membrane; ; Golgi apparatus; membrane protein ectodomain proteolysis; Notch signaling pathway; caveola	0
Affx-1245446715	5	57010369	0.0208541846073667	0.313499391919283	0.701787584064672	0.0149834557042324	FALSE	FALSE	0.903797711169425	1	0.999976001864479	FALSE	FALSE	0.469584446542846	0.328286296114105	FALSE	0.76253345722091	0.117741096285901	FALSE	0.92578871273904	0.0334881184603513	FALSE	0.457658685706891	0.339458290935958	FALSE	0.0232565742344413	1.63345425782129	FALSE	0.186162151433286	0.730108610650608	FALSE	FALSE	NA	NA	NA	NA	FALSE	NA	NA	NA	FALSE	LOC111137117	paired box protein Pax-7-like, transcript variant X2	GO:0003677; GO:0006355; GO:0000981; GO:0005634; GO:0006357; GO:0000978	DNA binding; regulation of DNA-templated transcription; DNA-binding transcription factor activity, RNA polymerase II-specific; nucleus; regulation of transcription by RNA polymerase II; RNA polymerase II cis-regulatory region sequence-specific DNA binding	0
Affx-1246253445	9	18374946	0.0208539759082662	0.185346606008738	0.708630910356936	0.0149834557042324	FALSE	FALSE	0.950776066029958	1	0.999976001864479	FALSE	FALSE	0.595384591909209	0.225202408747732	FALSE	0.437728875761709	0.358794803237632	FALSE	0.287519409168338	0.541332832678042	FALSE	0.388311963233152	0.41081922937126	FALSE	0.127327576880147	0.895077525727055	FALSE	0.0303491011626877	1.51785416672597	FALSE	FALSE	NA	NA	NA	NA	FALSE	NA	NA	NA	FALSE	LOC111110861	atrial natriuretic peptide receptor 3-like	GO:0016020; GO:0007165; GO:0038023; GO:0017046	membrane; signal transduction; signaling receptor activity; peptide hormone binding	0
Affx-1245392013	5	49189294	0.0208521517465925	0.145845682626909	0.738719193550371	0.0149834557042324	FALSE	FALSE	0.670328056670046	1	0.999976001864479	FALSE	FALSE	0.613904121760623	0.211899450750856	FALSE	0.198010210227384	0.703312415137026	FALSE	0.90019005205894	0.0456657907307777	FALSE	0.472471093099488	0.325624757506927	FALSE	NA	NA	FALSE	NA	NA	FALSE	FALSE	NA	NA	NA	NA	FALSE	NA	NA	NA	FALSE	LOC111137452	DNA mismatch repair protein Msh2-like	GO:0005524; GO:0030983; GO:0006298; GO:0140664; GO:0005634; GO:0003677; GO:0000166; GO:0006281; GO:0006974; GO:0003690; GO:0006312; GO:0032301	ATP binding; mismatched DNA binding; mismatch repair; ; nucleus; DNA binding; nucleotide binding; DNA repair; DNA damage response; double-stranded DNA binding; mitotic recombination	0
Affx-1244821258	5	48339281	0.0208517325154495	0.170262600783748	0.689055506273041	0.0149834557042324	FALSE	FALSE	0.708789396098272	1	0.999976001864479	FALSE	FALSE	0.654943196361189	0.183796365010748	FALSE	0.734046665014237	0.134276330119382	FALSE	0.871689963286825	0.0596379544895473	FALSE	0.763801434007449	0.117019530590958	FALSE	0.729258504730418	0.137118497364333	FALSE	0.303602321211063	0.517694912337485	FALSE	FALSE	NA	NA	NA	NA	FALSE	NA	NA	NA	FALSE	LOC111136128	uncharacterized LOC111136128	GO:0016020	membrane	0
Affx-1246777016	1	45226282	0.0208513464755511	0.347825773613801	0.692841900780987	0.0149834557042324	FALSE	FALSE	0.626557352175328	1	0.999976001864479	FALSE	FALSE	0.759459724200128	0.11949525277083	FALSE	0.600768551355287	0.22129280957635	FALSE	0.711557508415481	0.147789994275116	FALSE	0.338236542751936	0.470779473443831	FALSE	0.331771060781816	0.479161498633808	FALSE	0.443125481756325	0.353473275317147	FALSE	FALSE	NA	NA	NA	NA	FALSE	NA	NA	NA	FALSE	LOC111111455	uncharacterized LOC111111455			0
Affx-1246985486	2	15889271	0.0208512865636537	0.162588171703977	0.677543087168205	0.0149834557042324	FALSE	FALSE	0.717130702857567	1	0.999976001864479	FALSE	FALSE	0.297818776894434	0.526047924298532	FALSE	0.807439673220161	0.0928899155185984	FALSE	0.928206029101093	0.0323556149766402	FALSE	0.869404321896805	0.0607782052180267	FALSE	NA	NA	FALSE	NA	NA	FALSE	FALSE	NA	NA	NA	NA	FALSE	NA	NA	NA	FALSE	LOC111120506	regulating synaptic membrane exocytosis protein 2-like, transcript variant X3	GO:0005515; GO:0016020; GO:0006886; GO:0031267; GO:0006887; GO:0042391; GO:0044325; GO:0048167; GO:0048791; GO:0050806; GO:0042734; GO:0045202; GO:0048788	protein binding; membrane; intracellular protein transport; small GTPase binding; exocytosis; regulation of membrane potential; transmembrane transporter binding; regulation of synaptic plasticity; calcium ion-regulated exocytosis of neurotransmitter; positive regulation of synaptic transmission; presynaptic membrane; synapse; cytoskeleton of presynaptic active zone	0
Affx-1245825752	6	45521529	0.0208507912758476	0.177848745552002	0.630294122679551	0.0149834557042324	FALSE	FALSE	0.808480652505851	1	0.999976001864479	FALSE	FALSE	0.592103905813898	0.227602074084647	FALSE	0.816406194316406	0.0880937088221739	FALSE	0.787340350006294	0.103837491049995	FALSE	0.0976758117712316	1.01021297072205	FALSE	0.076865296178393	1.1142696950498	FALSE	0.0103838570894833	1.98364129759262	FALSE	FALSE	NA	NA	NA	NA	FALSE	NA	NA	NA	FALSE	LOC111100629	cation-independent mannose-6-phosphate receptor-like	GO:0005537; GO:0038023; GO:0007041; GO:0016020; GO:0005886; GO:0005802; GO:0012505; GO:0005770; GO:0005520	D-mannose binding; signaling receptor activity; lysosomal transport; membrane; plasma membrane; trans-Golgi network; endomembrane system; late endosome; insulin-like growth factor binding	0
Affx-1236896217	5	2040907	0.0208507371605547	0.475474077744246	0.692240373492243	0.0149834557042324	FALSE	FALSE	0.52915524117896	1	0.999976001864479	FALSE	FALSE	0.282394445650576	0.549143849571466	FALSE	0.241875864332727	0.616407465702076	FALSE	0.344021952519581	0.463413843608914	FALSE	0.367009652067825	0.435322513991306	FALSE	0.482993144448559	0.316059033532735	FALSE	0.244025105959694	0.612565489977442	FALSE	FALSE	NA	NA	NA	NA	FALSE	NA	NA	NA	FALSE	LOC111134903	neuralized-like protein 4, transcript variant X2	GO:0061630	ubiquitin protein ligase activity	0
Affx-1245326388	5	38373143	0.0208505884052466	0.37059952254403	0.735828262251989	0.0149834557042324	FALSE	FALSE	0.569995804602601	1	0.999976001864479	FALSE	FALSE	0.125741965418473	0.900519755662889	FALSE	0.854804607651593	0.0681331455249682	FALSE	0.261076004754264	0.583233041933059	FALSE	0.0530252089901935	1.27551761110732	FALSE	0.502127049235672	0.299186382853145	FALSE	0.635623501048094	0.196800053902005	FALSE	FALSE	NA	NA	NA	NA	FALSE	NA	NA	NA	FALSE					0
Affx-1245683518	5	91300050	0.0208501847497963	0.153709292374217	0.811341360301204	0.0149834557042324	FALSE	FALSE	0.950671800514163	1	0.999976001864479	FALSE	FALSE	0.582488679037974	0.234712510952787	FALSE	0.448902833064806	0.347847653719467	FALSE	0.160430786303229	0.794712287930526	FALSE	0.015818206880391	1.80084274878324	FALSE	0.63913681899785	0.194406163163371	FALSE	0.889638032283267	0.0507866591504012	FALSE	FALSE	NA	NA	NA	NA	FALSE	NA	NA	NA	FALSE	LOC111135523	growth hormone-regulated TBC protein 1-A-like, transcript variant X2	GO:0005096; GO:0031267	GTPase activator activity; small GTPase binding	0
Affx-1247894408	4	34663676	0.0208490072490488	0.499890995901086	0.687683388557621	0.0149834557042324	FALSE	FALSE	0.67201749968465	1	0.999976001864479	FALSE	FALSE	0.842996119940307	0.0741744242986172	FALSE	0.796399852732656	0.0988688289527654	FALSE	0.675199370659084	0.170567971180112	FALSE	0.240395688300397	0.619073326037592	FALSE	0.489391006796216	0.310344015643535	FALSE	0.74597444847248	0.127276047966276	FALSE	FALSE	NA	NA	NA	NA	FALSE	NA	NA	NA	FALSE	LOC111130146	protein STPG4-like, transcript variant X2	GO:0005634; GO:0005737; GO:0003682; GO:0042393; GO:0044727; GO:0001939; GO:0001940; GO:0042585	nucleus; cytoplasm; chromatin binding; histone binding; epigenetic programing of male pronucleus; female pronucleus; male pronucleus; germinal vesicle	0
Affx-1247297492	2	9608692	0.020848968458946	0.0980145038511777	NA	NA	NA	FALSE	0.697060503667168	1	0.999976001864479	FALSE	FALSE	0.597448952070725	0.223699196289615	FALSE	0.628648648516993	0.201592013765518	FALSE	0.578927770432477	0.237375617376856	FALSE	0.245123406061546	0.610615217356493	FALSE	NA	NA	FALSE	NA	NA	FALSE	FALSE	NA	NA	NA	NA	FALSE	NA	NA	NA	FALSE	LOC111118210	7,8-dihydro-8-oxoguanine triphosphatase-like, transcript variant X2	GO:0008413; GO:0042262; GO:0046872; GO:0016787; GO:0005737; GO:0016818	8-oxo-7,8-dihydroguanosine triphosphate pyrophosphatase activity; ; metal ion binding; hydrolase activity; cytoplasm; hydrolase activity, acting on acid anhydrides, in phosphorus-containing anhydrides	0
Affx-1247635302	3	63232987	0.0208484523766606	0.102814287644701	0.664705571949783	0.0149834557042324	FALSE	FALSE	0.440235142087791	1	0.974157610762731	FALSE	FALSE	0.320619011365184	0.494010729373642	FALSE	0.146727023184373	0.833489893388755	FALSE	0.654928843109873	0.183805882792113	FALSE	0.968697826748572	0.0138116745918242	FALSE	NA	NA	FALSE	NA	NA	FALSE	FALSE	NA	NA	NA	NA	FALSE	NA	NA	NA	FALSE	LOC111124594	uncharacterized LOC111124594	GO:0005515	protein binding	0
Affx-1237233889	9	51348144	0.020847517979271	0.48681050403135	0.679564292052084	0.0149834557042324	FALSE	FALSE	0.711600826114203	1	0.999976001864479	FALSE	FALSE	0.103132845299147	0.986603000473209	FALSE	0.821475242980437	0.0854055204808958	FALSE	0.395757785289232	0.402570533004085	FALSE	0.125284351857931	0.902103169437953	FALSE	0.928008938074055	0.032447840874298	FALSE	0.974712358329596	0.011123527502274	FALSE	FALSE	NA	NA	NA	NA	FALSE	NA	NA	NA	FALSE	LOC111110890	neuropeptide receptor 15-like, transcript variant X5	GO:0016020; GO:0007186; GO:0004930; GO:0007165; GO:0005886	membrane; G protein-coupled receptor signaling pathway; G protein-coupled receptor activity; signal transduction; plasma membrane	0
Affx-1247597902	3	58083497	0.020847484316706	0.251700373857034	0.608789483187409	0.0149834557042324	FALSE	FALSE	0.184181447738806	1	0.667028837378056	FALSE	FALSE	0.316937196461107	0.499026788042832	FALSE	0.982168400666821	0.00781404254893868	FALSE	0.160427996149316	0.794719841087954	FALSE	0.0151942147051311	1.81832174099644	FALSE	0.544027509177506	0.264379139305624	FALSE	0.514935789247678	0.288246922636495	FALSE	FALSE	NA	NA	NA	NA	FALSE	NA	NA	NA	FALSE					0
Affx-1246078961	8	36866008	0.0208467985367383	0.261069321201748	0.91230310781152	0.0149834557042324	FALSE	FALSE	0.914113381730119	1	0.999976001864479	FALSE	FALSE	0.924645863664461	0.0340245687798327	FALSE	0.20764602493319	0.682676378380757	FALSE	0.986578704052441	0.00586826330356604	FALSE	0.989552355425523	0.00456122311409088	FALSE	0.61086082105658	0.214057728435803	FALSE	0.686050859755214	0.163643687074182	FALSE	FALSE	NA	NA	NA	NA	FALSE	NA	NA	NA	FALSE					0
Affx-1246500604	10	22671968	0.0208463311746633	0.351505788027566	0.754507899638648	0.0149834557042324	FALSE	FALSE	0.876422443696764	1	0.999976001864479	FALSE	FALSE	0.439206915388534	0.357330830462709	FALSE	0.236242744616357	0.626641520475695	FALSE	0.967794366595387	0.0142169101914972	FALSE	0.59285339366784	0.227052689760386	FALSE	0.672273652819147	0.172453908914065	FALSE	0.742839584823889	0.129104961404363	FALSE	FALSE	NA	NA	NA	NA	FALSE	NA	NA	NA	FALSE	LOC111116609	neurotrypsin-like	GO:0016020	membrane	0
Affx-1245915587	7	38599855	0.0208450576089058	0.485008783388136	0.681962057818456	0.0149834557042324	FALSE	FALSE	0.712972503635361	1	0.999976001864479	FALSE	FALSE	0.431009069205854	0.365513591406279	FALSE	0.344864342997036	0.462351706879823	FALSE	0.376438466748024	0.424306004153336	FALSE	0.993788417726443	0.00270606911876726	FALSE	0.362913708775413	0.4401966263625	FALSE	0.902128559604715	0.0447315680584372	FALSE	FALSE	NA	NA	NA	NA	FALSE	NA	NA	NA	FALSE					0
Affx-1236753458	3	64036681	0.0208435549594231	0.159272104860141	0.651597381252128	0.0149834557042324	FALSE	FALSE	0.881228116018431	1	0.999976001864479	FALSE	FALSE	0.544273397964945	0.2641828918438	FALSE	0.244554601699566	0.611624160796384	FALSE	0.773601648979783	0.111482613198507	FALSE	0.899877967756155	0.045816381142311	FALSE	0.117879069634762	0.928563300495031	FALSE	0.274268778327507	0.561823627947145	FALSE	FALSE	NA	NA	NA	NA	FALSE	NA	NA	NA	FALSE	LOC111126715	uncharacterized LOC111126715, transcript variant X4	GO:0030246; GO:0007155	carbohydrate binding; cell adhesion	0
Affx-1245569812	5	7301428	0.0208435089895959	0.136750596819963	0.685087567022752	0.0149834557042324	FALSE	FALSE	0.550103589740616	1	0.999976001864479	FALSE	FALSE	0.534830162021978	0.271784108458794	FALSE	0.537425233413677	0.269681946248503	FALSE	0.42305237385866	0.373605863665627	FALSE	0.674360289889098	0.171108011321922	FALSE	NA	NA	FALSE	NA	NA	FALSE	FALSE	NA	NA	NA	NA	FALSE	NA	NA	NA	FALSE	LOC111136247	60S ribosomal protein L6-like	GO:0003735; GO:0006412; GO:0005840; GO:0003723; GO:0002181; GO:1990904; GO:0022625; GO:0000027	structural constituent of ribosome; translation; ribosome; RNA binding; cytoplasmic translation; ribonucleoprotein complex; cytosolic large ribosomal subunit; ribosomal large subunit assembly	0
Affx-1245909816	7	37129432	0.0208414675173047	0.486370884194406	0.705765514341696	0.0149834557042324	FALSE	FALSE	0.415154391080432	1	0.957853142240234	FALSE	FALSE	0.233179208570035	0.632310176065061	FALSE	0.668980860180304	0.174586307399571	FALSE	0.696686240522986	0.156962766649226	FALSE	0.412993227042823	0.384057070576159	FALSE	0.736420871427624	0.132873911344834	FALSE	0.677867024885038	0.168855492007044	FALSE	FALSE	NA	NA	NA	NA	FALSE	NA	NA	NA	FALSE	LOC111104689	spondin-1-like, transcript variant X4	GO:0004867; GO:0046872; GO:0005576; GO:0031012; GO:0007155	serine-type endopeptidase inhibitor activity; metal ion binding; extracellular region; extracellular matrix; cell adhesion	0
Affx-1246309136	9	50873479	0.020839453177156	0.134458808161795	0.640588301011445	0.0149834557042324	FALSE	FALSE	0.488166837639492	1	0.995656898025578	FALSE	FALSE	0.213391615899759	0.670822647891867	FALSE	0.171837545874182	0.764881938383422	FALSE	0.874301955899335	0.0583385500511154	FALSE	0.797921823099495	0.0980396568443478	FALSE	0.875880086175751	0.0575553475726945	FALSE	0.962678913132962	0.0165185410240292	FALSE	FALSE	NA	NA	NA	NA	FALSE	NA	NA	NA	FALSE	LOC111113935	uncharacterized LOC111113935			0
Affx-1246513094	10	30877422	0.0208381365892026	0.317575784874555	0.761863611127687	0.0149834557042324	FALSE	FALSE	0.763961648600344	1	0.999976001864479	FALSE	FALSE	0.906428938297881	0.0426662378065448	FALSE	0.680387937960278	0.167243394241899	FALSE	0.217323342172903	0.662893624657605	FALSE	0.285188927639777	0.544867339824003	FALSE	0.0256401340550577	1.59107970851283	FALSE	0.00864453593368645	2.06325831607991	FALSE	FALSE	NA	NA	NA	NA	FALSE	NA	NA	NA	FALSE	LOC111117423	disintegrin and metalloproteinase domain-containing protein 10-like	GO:0006508; GO:0004222; GO:0008237; GO:0070836; GO:0046872; GO:0016020; GO:0005886; GO:0000139; GO:0005794; GO:0006509; GO:0007219; GO:0005901	proteolysis; metalloendopeptidase activity; metallopeptidase activity; caveola assembly; metal ion binding; membrane; plasma membrane; ; Golgi apparatus; membrane protein ectodomain proteolysis; Notch signaling pathway; caveola	0
Affx-1245180029	5	17852906	0.0208378492631854	0.158163145804243	0.674124801411613	0.0149834557042324	FALSE	FALSE	0.80753269270565	1	0.999976001864479	FALSE	FALSE	0.871091018137442	0.0599364642694372	FALSE	0.475789720570422	0.322584945122981	FALSE	0.878000970552213	0.056505004019595	FALSE	0.586982683587789	0.231374710563625	FALSE	NA	NA	FALSE	NA	NA	FALSE	FALSE	NA	NA	NA	NA	FALSE	NA	NA	NA	FALSE	LOC111136077	uncharacterized LOC111136077	GO:0016020; GO:0007186; GO:0004930	membrane; G protein-coupled receptor signaling pathway; G protein-coupled receptor activity	0
Affx-1246873147	1	60790527	0.0208356606636671	0.483091752623756	0.696713295027792	0.0149834557042324	FALSE	FALSE	0.896940955946892	1	0.999976001864479	FALSE	FALSE	0.124447849370203	0.905012604195798	FALSE	0.248328630285221	0.604973206913053	FALSE	0.701154526339877	0.154186258009023	FALSE	0.0952222906324902	1.02126137550712	FALSE	0.706042735260483	0.15116901123416	FALSE	0.361492061157033	0.441901235944975	FALSE	FALSE	NA	NA	NA	NA	FALSE	NA	NA	NA	FALSE	LOC111108336	uncharacterized LOC111108336	GO:0005737; GO:0003723; GO:0005634; GO:0003725; GO:0030422; GO:0035197; GO:0070920; GO:0016442; GO:0070578	cytoplasm; RNA binding; nucleus; double-stranded RNA binding; siRNA processing; siRNA binding; regulation of regulatory ncRNA processing;	0
Affx-1244905175	9	59330291	0.0208349392052975	0.189591459844151	0.669142126266895	0.0149834557042324	FALSE	FALSE	0.864244498781154	1	0.999976001864479	FALSE	FALSE	0.26924960058619	0.569844932276378	FALSE	0.701336043259271	0.154073841143464	FALSE	0.508298563411311	0.293881117728778	FALSE	0.23344097890185	0.631822904294093	FALSE	0.027275885941119	1.56422113430184	FALSE	0.164295792319067	0.784373558877844	FALSE	FALSE	NA	NA	NA	NA	FALSE	NA	NA	NA	FALSE					0
Affx-1236800834	4	12051570	0.0208336304209799	0.160379262195397	0.645567669550471	0.0149834557042324	FALSE	FALSE	0.846582185459593	1	0.999976001864479	FALSE	FALSE	0.593479689707946	0.22659413904923	FALSE	0.605907361775897	0.217593770792418	FALSE	0.743144597114586	0.128926675311909	FALSE	0.387560614497779	0.411660364168712	FALSE	0.169529695902176	0.770754217007541	FALSE	0.305081223836294	0.515584520103295	FALSE	FALSE	NA	NA	NA	NA	FALSE	NA	NA	NA	FALSE	LOC111129889	carboxypeptidase Q-like	GO:0070573; GO:0046872; GO:0008233; GO:0008237; GO:0016787; GO:0006508; GO:0005783; GO:0005576; GO:0005615; GO:0005794; GO:0005764; GO:0004180; GO:0043171	; metal ion binding; peptidase activity; metallopeptidase activity; hydrolase activity; proteolysis; endoplasmic reticulum; extracellular region; extracellular space; Golgi apparatus; lysosome; carboxypeptidase activity; peptide catabolic process	0
Affx-1246001498	8	11331516	0.0208332188144593	0.499708121255799	0.710545354507276	0.0149834557042324	FALSE	FALSE	0.787917631071689	1	0.999976001864479	FALSE	FALSE	0.963768679635404	0.0160271914219596	FALSE	0.96585290277885	0.0150890106195576	FALSE	0.851639398494746	0.0697442554616698	FALSE	0.736990700866129	0.132537991907577	FALSE	0.706492515294007	0.150892434783193	FALSE	0.557470942265015	0.253777764948588	FALSE	FALSE	NA	NA	NA	NA	FALSE	NA	NA	NA	FALSE					0
Affx-1247891931	4	34321177	0.0208330184477915	0.125219584703392	0.684637135552715	0.0149834557042324	FALSE	FALSE	0.585445684033824	1	0.999976001864479	FALSE	FALSE	0.923607341347558	0.0345126237257765	FALSE	0.48321304034227	0.31586135403868	FALSE	0.561959215822427	0.250295202199604	FALSE	0.899291272860872	0.0460996211609388	FALSE	NA	NA	FALSE	NA	NA	FALSE	FALSE	NA	NA	NA	NA	FALSE	NA	NA	NA	FALSE	LOC111131696	protein jagged-1b-like	GO:0005509; GO:0005515; GO:0016020; GO:0007275; GO:0007154; GO:0007219; GO:0005112; GO:0043005; GO:0048468; GO:0030182; GO:0051240; GO:0003008; GO:0030855; GO:0035239; GO:0048018; GO:0007435; GO:0090596	calcium ion binding; protein binding; membrane; multicellular organism development; cell communication; Notch signaling pathway; Notch binding; neuron projection; cell development; neuron differentiation; positive regulation of multicellular organismal process; system process; epithelial cell differentiation; tube morphogenesis; receptor ligand activity; salivary gland morphogenesis; sensory organ morphogenesis	0
Affx-1247347807	3	20335769	0.0208326464597984	0.408327552812936	0.710850484352187	0.0149834557042324	FALSE	FALSE	0.860535075235881	1	0.999976001864479	FALSE	FALSE	0.718965761445688	0.14329179107645	FALSE	0.923484024730593	0.0345706129810324	FALSE	0.321567194741163	0.492728263000669	FALSE	0.163355136289225	0.786867205681969	FALSE	0.170050223612977	0.769422792641472	FALSE	0.0443250562137418	1.35335070494752	FALSE	FALSE	NA	NA	NA	NA	FALSE	NA	NA	NA	FALSE	LOC111127090	mitochondrial import receptor subunit TOM70-like	GO:0005515; GO:0005739; GO:0016020; GO:0030150; GO:0005741; GO:0008320; GO:0045039; GO:0030943	protein binding; mitochondrion; membrane; protein import into mitochondrial matrix; mitochondrial outer membrane; protein transmembrane transporter activity; protein insertion into mitochondrial inner membrane; mitochondrion targeting sequence binding	0
Affx-1246962554	2	13305905	0.0208317490967323	0.38129453628215	0.783226867061456	0.0149834557042324	FALSE	FALSE	0.852384815126346	1	0.999976001864479	FALSE	FALSE	0.980863313863158	0.00839150859449238	FALSE	0.776848640057865	0.109663590196595	FALSE	0.709018583905473	0.149342381485726	FALSE	0.886542397053236	0.0523004903326794	FALSE	0.671760098340694	0.172785796244737	FALSE	0.781114993394635	0.107285025891607	FALSE	FALSE	NA	NA	NA	NA	FALSE	NA	NA	NA	FALSE					0
Affx-1245967462	7	52133700	0.0208289430012491	0.109959911715688	0.724483523962291	0.0149834557042324	FALSE	FALSE	0.363106304825519	1	0.915633535263344	FALSE	FALSE	0.523249103834743	0.281291506801907	FALSE	0.11757624800291	0.929680402776223	FALSE	0.228270364100037	0.641550468462781	FALSE	0.332793242710114	0.47782550054088	FALSE	0.286827292885984	0.542379525996496	FALSE	0.496781588072475	0.303834508537399	FALSE	FALSE	NA	NA	NA	NA	FALSE	NA	NA	NA	FALSE	LOC111102539	uncharacterized LOC111102539	GO:0007165; GO:0016020	signal transduction; membrane	0
Affx-1244900689	9	36877833	0.0208287235330647	0.254529976127202	0.714669640256571	0.0149834557042324	FALSE	FALSE	0.933872881545167	1	0.999976001864479	FALSE	FALSE	0.862688554007085	0.0641459640631273	FALSE	0.982751877408442	0.0075561178489082	FALSE	0.950970122283136	0.0218331275750996	FALSE	0.525283837716935	0.279605961653268	FALSE	0.111797276088803	0.951568777791398	FALSE	0.273133636778603	0.563624812610961	FALSE	FALSE	NA	NA	NA	NA	FALSE	NA	NA	NA	FALSE	LOC111111167	uncharacterized LOC111111167			0
Affx-1247703536	3	7883517	0.020827952427793	0.472094950677897	0.708918830676255	0.0149834557042324	FALSE	FALSE	0.98785676562939	1	0.999976001864479	FALSE	FALSE	0.71502134977641	0.145680990434366	FALSE	0.516328492567813	0.287073908608504	FALSE	0.413495370916561	0.383529348013846	FALSE	0.393468127431255	0.405090441554849	FALSE	0.0840616414161462	1.07540213406631	FALSE	0.894592708048552	0.0483746461445632	FALSE	FALSE	NA	NA	NA	NA	FALSE	NA	NA	NA	FALSE					0
Affx-1244992754	3	16097653	0.0208276890227553	0.46214134498446	0.574659717132635	0.014986648470728	FALSE	FALSE	0.394366341531763	1	0.942478366222254	FALSE	FALSE	0.318878397513476	0.496374901134818	FALSE	0.719101744728211	0.143209657533827	FALSE	0.918058337189528	0.0371297210705188	FALSE	0.763280981468807	0.117315558718956	FALSE	0.226959117186009	0.644052366505429	FALSE	0.0102774732560675	1.98811364466266	FALSE	FALSE	NA	NA	NA	NA	FALSE	NA	NA	NA	FALSE					0
Affx-1246714094	1	33946165	0.0208273579527684	0.244075492094951	0.694341216046982	0.0149834557042324	FALSE	FALSE	0.95306422961976	1	0.999976001864479	FALSE	FALSE	0.583167773705059	0.234206483470542	FALSE	0.638588883365234	0.194778645983167	FALSE	0.252939432667791	0.596983459880368	FALSE	0.782455497810978	0.106540353595863	FALSE	0.957829085300921	0.0187119793690971	FALSE	0.420188621118138	0.376555712645238	FALSE	FALSE	NA	NA	NA	NA	FALSE	NA	NA	NA	FALSE	LOC111131186	hemK methyltransferase family member 2-like, transcript variant X2	GO:0003676; GO:0008168; GO:0032259; GO:0005634; GO:0016740; GO:0008757; GO:0008276; GO:0035657; GO:0036009; GO:0016020	nucleic acid binding; methyltransferase activity; methylation; nucleus; transferase activity; S-adenosylmethionine-dependent methyltransferase activity; protein methyltransferase activity; eRF1 methyltransferase complex; protein-glutamine N-methyltransferase activity; membrane	0
Affx-1247572635	3	54606794	0.0208266896309181	0.151471555335345	0.728048544971808	0.0149834557042324	FALSE	FALSE	0.947905772773493	1	0.999976001864479	FALSE	FALSE	0.419031778863245	0.377753039416532	FALSE	0.936874046396817	0.0283187918568097	FALSE	0.0182907155914537	1.73776930319825	FALSE	0.0252498470283479	1.59774124863228	FALSE	0.453302417624561	0.343611964686721	FALSE	0.576422260977849	0.239259255420232	FALSE	FALSE	NA	NA	NA	NA	FALSE	NA	NA	NA	FALSE	LOC111126376	nephrin-like, transcript variant X16	GO:0005515; GO:0016020; GO:0005886; GO:0098609; GO:0050839; GO:0005911	protein binding; membrane; plasma membrane; cell-cell adhesion; cell adhesion molecule binding; cell-cell junction	0
Affx-1247257580	2	58556898	0.0208255452054053	0.177848745552002	0.684515608420882	0.0149834557042324	FALSE	FALSE	0.897005674588738	1	0.999976001864479	FALSE	FALSE	0.99061875597071	0.00409345352147233	FALSE	0.384236955846702	0.415400867094204	FALSE	0.173983618922342	0.759491639915884	FALSE	0.714924056382171	0.145740089172159	FALSE	0.253477839785766	0.596060002718959	FALSE	0.135548425799032	0.86790552176305	FALSE	FALSE	NA	NA	NA	NA	FALSE	NA	NA	NA	FALSE	LOC111119792	beta-1,4-galactosyltransferase 4-like, transcript variant X1	GO:0005975; GO:0016757; GO:0016020; GO:0016740; GO:0005794; GO:0006486; GO:0008378; GO:0070085	carbohydrate metabolic process; glycosyltransferase activity; membrane; transferase activity; Golgi apparatus; protein glycosylation; galactosyltransferase activity; glycosylation	0
Affx-1236911923	5	8730677	0.020824994342327	0.272979595513716	0.669947817160117	0.0149834557042324	FALSE	FALSE	0.625362149995888	1	0.999976001864479	FALSE	FALSE	0.766638825095711	0.115409190432752	FALSE	0.468152039107289	0.329613080639308	FALSE	0.860617952612199	0.0651895987146615	FALSE	0.503533604529397	0.297971540453598	FALSE	0.790830415563639	0.101916635947349	FALSE	0.866633719776184	0.0621644170465936	FALSE	FALSE	NA	NA	NA	NA	FALSE	NA	NA	NA	FALSE	LOC111134748	exocyst complex component 2-like	GO:0000145; GO:0006893; GO:0015031; GO:0006887	; Golgi to plasma membrane transport; protein transport; exocytosis	0
Affx-1246994773	2	17117014	0.020824525611655	0.118214494842575	0.666401217401776	0.0149834557042324	FALSE	FALSE	0.678759080157736	1	0.999976001864479	FALSE	FALSE	0.959216937032667	0.0180831614408104	FALSE	0.294732670138601	0.530571721379404	FALSE	0.307129695756392	0.512678190461396	FALSE	0.232351601032825	0.633854330642286	FALSE	NA	NA	FALSE	NA	NA	FALSE	FALSE	NA	NA	NA	NA	FALSE	NA	NA	NA	FALSE	LOC111121399	uncharacterized LOC111121399, transcript variant X2	GO:0016020	membrane	0
Affx-1245221449	5	24866451	0.0208236595984979	0.137893788568082	0.671623301240229	0.0149834557042324	FALSE	FALSE	0.924611496480617	1	0.999976001864479	FALSE	FALSE	0.676936395493638	0.16945213542685	FALSE	0.338783577444662	0.470077650283558	FALSE	0.173009987618208	0.761928824950559	FALSE	0.46865252443133	0.329149039272211	FALSE	0.292454187085678	0.533942156433715	FALSE	0.766432910364184	0.115525855074222	FALSE	FALSE	NA	NA	NA	NA	FALSE	NA	NA	NA	FALSE					0
Affx-1246450960	9	84435786	0.0208221559251957	0.443244898878429	0.911836067118772	0.0149834557042324	FALSE	FALSE	0.999495660032466	1	0.999976001864479	FALSE	FALSE	0.436647059601322	0.359869460051987	FALSE	0.205202356772095	0.687817655610718	FALSE	0.03804497202004	1.41970273096274	FALSE	0.201068492609794	0.696655977925135	FALSE	0.425456791025027	0.37114453986204	FALSE	0.968668639319229	0.0138247603344832	FALSE	FALSE	NA	NA	NA	NA	FALSE	NA	NA	NA	FALSE	LOC111114226	deleted in malignant brain tumors 1 protein-like	GO:0016020	membrane	0
Affx-1246631288	1	21908498	0.0208212695606299	0.200077473987658	0.860179753081256	0.0149834557042324	FALSE	FALSE	0.869654759296985	1	0.999976001864479	FALSE	FALSE	0.238366811771866	0.622754212303035	FALSE	0.319341262095521	0.49574496262989	FALSE	0.576539633737928	0.239170832129856	FALSE	0.596140067227241	0.224651687781471	FALSE	0.324850999122645	0.488315793165861	FALSE	0.3286889976053	0.483214833062513	FALSE	FALSE	NA	NA	NA	NA	FALSE	NA	NA	NA	FALSE					0
Affx-1244906321	9	62938849	0.0208205359006226	0.164789874329985	0.681358456525036	0.0149834557042324	FALSE	FALSE	0.76941605371669	1	0.999976001864479	FALSE	FALSE	0.46399861163057	0.33348331893237	FALSE	0.443468775412146	0.353136953382641	FALSE	0.74834319723324	0.125899184913861	FALSE	0.096111441836825	1.01722490753642	FALSE	0.0177684819298357	1.75034967504547	FALSE	0.0663071350983701	1.17843973604287	FALSE	FALSE	NA	NA	NA	NA	FALSE	NA	NA	NA	FALSE	LOC111115720	protein inscuteable homolog	GO:0005515; GO:0008356; GO:0008093; GO:0000132; GO:0009786; GO:0045176; GO:0045179	protein binding; asymmetric cell division; cytoskeletal anchor activity; establishment of mitotic spindle orientation; regulation of asymmetric cell division; apical protein localization; apical cortex	0
Affx-1246394565	9	70238209	0.0208192368350393	0.330317553263367	0.667520906004105	0.0149834557042324	FALSE	FALSE	0.858782743959891	1	0.999976001864479	FALSE	FALSE	0.546898872533196	0.262092971950131	FALSE	0.674067330158737	0.171296721185805	FALSE	0.94288108346113	0.025543077202473	FALSE	0.979184851556335	0.00913531388354456	FALSE	0.173666373169076	0.760284265380742	FALSE	0.110774287565632	0.955561034411309	FALSE	FALSE	NA	NA	NA	NA	FALSE	NA	NA	NA	FALSE	LOC111110780	PAB-dependent poly(A)-specific ribonuclease subunit PAN2-like	GO:0005515; GO:0003676; GO:0004535; GO:0000289; GO:0031251; GO:0046872; GO:0005634; GO:0016787; GO:0005737; GO:0004527; GO:0006397; GO:0000932; GO:0004518; GO:0000288; GO:0010606	protein binding; nucleic acid binding; poly(A)-specific ribonuclease activity; ; PAN complex; metal ion binding; nucleus; hydrolase activity; cytoplasm; exonuclease activity; mRNA processing; P-body; nuclease activity	0
Affx-1245141370	5	13242887	0.0208185494059593	0.0992171523805232	NA	NA	NA	FALSE	0.403460882231802	1	0.949132137897636	FALSE	FALSE	0.559848054517479	0.251929826634296	FALSE	0.976292132547928	0.0104202104378307	FALSE	0.803707550198991	0.0949019517985972	FALSE	0.639865119935662	0.193911563267914	FALSE	NA	NA	FALSE	NA	NA	FALSE	FALSE	NA	NA	NA	NA	FALSE	NA	NA	NA	FALSE	LOC111132167	F-box protein At1g78280-like, transcript variant X2	GO:0016020; GO:0005634; GO:0000987	membrane; nucleus; cis-regulatory region sequence-specific DNA binding	0
Affx-1245333712	5	39753477	0.020818096184547	0.499955857844241	0.687361827818807	0.0149834557042324	FALSE	FALSE	0.95628815536253	1	0.999976001864479	FALSE	FALSE	0.78396583615105	0.105702862691025	FALSE	0.104328642739214	0.981596442524037	FALSE	0.0456385705517359	1.34066796660297	FALSE	0.168522250934727	0.773342748678811	FALSE	0.0917061167208473	1.03760169628726	FALSE	0.891959292120623	0.049654965815363	FALSE	FALSE	NA	NA	NA	NA	FALSE	NA	NA	NA	FALSE	LOC111132933	solute carrier family 43 member 3-like, transcript variant X3	GO:0016020	membrane	0
Affx-1247343247	3	19405134	0.0208164979412011	0.310205846583487	0.621753919377406	0.0149834557042324	FALSE	FALSE	0.809315061505103	1	0.999976001864479	FALSE	FALSE	0.23370553758186	0.631330997009773	FALSE	0.532381267486343	0.273777234133575	FALSE	0.762762821983651	0.117610483167767	FALSE	0.114098933424029	0.942718415268235	FALSE	0.974399767520915	0.0112628283281907	FALSE	0.67017631303	0.173810926101102	FALSE	FALSE	NA	NA	NA	NA	FALSE	NA	NA	NA	FALSE	LOC111124088	collagen alpha-6(VI) chain-like			0
Affx-1245437643	5	55425196	0.0208152573454369	0.124056574028197	0.685066822549041	0.0149834557042324	FALSE	FALSE	0.181460089739143	1	0.661468761935786	FALSE	FALSE	0.607697706396914	0.216312402785552	FALSE	0.76466023280545	0.116531495298501	FALSE	0.521160279947539	0.283028691303557	FALSE	0.143080244749188	0.844420325630066	FALSE	NA	NA	FALSE	NA	NA	FALSE	FALSE	NA	NA	NA	NA	FALSE	NA	NA	NA	FALSE	LOC111134059	double C2-like domain-containing protein beta, transcript variant X8	GO:0016020; GO:0006886; GO:0031267; GO:0046872; GO:0045202; GO:0008270; GO:0017158; GO:0006887; GO:0098793; GO:0061669	membrane; intracellular protein transport; small GTPase binding; metal ion binding; synapse; zinc ion binding; regulation of calcium ion-dependent exocytosis; exocytosis; presynapse; spontaneous neurotransmitter secretion	0
Affx-1246035608	8	21315480	0.0208145089831254	0.171351740912572	0.693035490724469	0.0149834557042324	FALSE	FALSE	0.898183696832963	1	0.999976001864479	FALSE	FALSE	0.903853951499868	0.0439017389736486	FALSE	0.876323553979568	0.0573355151059675	FALSE	0.703647236106285	0.152645013882397	FALSE	0.299947474015981	0.522954791087886	FALSE	0.817665550508942	0.0874242993483419	FALSE	0.774372158054333	0.111050270137599	FALSE	FALSE	NA	NA	NA	NA	FALSE	NA	NA	NA	FALSE	LOC111109748	calcium-independent phospholipase A2-gamma-like	GO:0006629; GO:0004620; GO:0016787; GO:0006631; GO:0016020; GO:0016042; GO:0019369; GO:0047499	lipid metabolic process; phospholipase activity; hydrolase activity; fatty acid metabolic process; membrane; lipid catabolic process; arachidonate metabolic process; calcium-independent phospholipase A2 activity	0
Affx-1236708979	3	48077075	0.0208145011829932	0.102814287644701	0.672814834279281	0.0149834557042324	FALSE	FALSE	0.399290381903324	1	0.946781488665499	FALSE	FALSE	0.058702909059504	1.23134037648347	FALSE	0.928770305700994	0.0320916781492782	FALSE	0.715568211570917	0.1453489607905	FALSE	0.809129158955447	0.0919821476776944	FALSE	NA	NA	FALSE	NA	NA	FALSE	FALSE	NA	NA	NA	NA	FALSE	NA	NA	NA	FALSE	LOC111125369	heterogeneous nuclear ribonucleoprotein L-like	GO:0003723; GO:0003676	RNA binding; nucleic acid binding	0
Affx-1246049210	8	27946649	0.0208134795922547	0.212422863834963	0.738961146871833	0.0149834557042324	FALSE	FALSE	0.971394472577924	1	0.999976001864479	FALSE	FALSE	0.369046993475189	0.432918328400587	FALSE	0.917077458427063	0.0375939812909767	FALSE	0.526238950166157	0.278817010267433	FALSE	0.93329083159849	0.0299830005444421	FALSE	0.290129043742552	0.537408793411208	FALSE	0.94733705062384	0.0234954769808638	FALSE	FALSE	NA	NA	NA	NA	FALSE	NA	NA	NA	FALSE	LOC111108723	universal stress protein Sll1388-like			0
Affx-1246142966	8	54861348	0.0208134377417427	0.4976568623035	0.867942107884455	0.0149834557042324	FALSE	FALSE	0.29089563179734	1	0.840069199808619	FALSE	FALSE	0.18731627864395	0.727424478801828	FALSE	0.446066544999819	0.350600347632193	FALSE	0.123751777368765	0.907448554851738	FALSE	0.0694937861495709	1.15805402651204	FALSE	0.763821397265212	0.117008179709693	FALSE	0.448752705110209	0.347992920450625	FALSE	FALSE	NA	NA	NA	NA	FALSE	NA	NA	NA	FALSE	LOC111110161	mitochondrial inner membrane protease ATP23 homolog	GO:0004222; GO:0046872; GO:0008233; GO:0008237; GO:0016787; GO:0006508; GO:0033615; GO:0034982; GO:0005739	metalloendopeptidase activity; metal ion binding; peptidase activity; metallopeptidase activity; hydrolase activity; proteolysis; mitochondrial proton-transporting ATP synthase complex assembly; mitochondrial protein processing; mitochondrion	0
Affx-1244883604	8	42760932	0.0208132412971673	0.463241295437142	0.66800849380816	0.0149834557042324	FALSE	FALSE	0.495068355178374	1	0.998427454338023	FALSE	FALSE	0.395994136622445	0.402311244507239	FALSE	0.696358791093858	0.157166937339425	FALSE	0.831186181796027	0.0803016853974851	FALSE	0.412719174315787	0.38434535398156	FALSE	0.577999419940115	0.238072597421916	FALSE	0.921743052566305	0.0353901271077836	FALSE	FALSE	NA	NA	NA	NA	FALSE	NA	NA	NA	FALSE	LOC111105828	membrane-associated guanylate kinase, WW and PDZ domain-containing protein 1-like, transcript variant X1	GO:0005515; GO:0005737; GO:0007165; GO:0016020	protein binding; cytoplasm; signal transduction; membrane	0
Affx-1245707049	5	96982035	0.0208131278294232	0.410612134588532	0.92208382106045	0.0149834557042324	FALSE	FALSE	0.500412891394604	1	0.999976001864479	FALSE	FALSE	0.299521915577397	0.523571395424518	FALSE	0.240449755147301	0.61897566083692	FALSE	0.538737060127441	0.268623147982466	FALSE	0.444972665112515	0.351666667121143	FALSE	0.266676770232959	0.57401481332785	FALSE	0.451405733570942	0.3454329289924	FALSE	FALSE	NA	NA	NA	NA	FALSE	NA	NA	NA	FALSE	LOC111132806	uncharacterized LOC111132806, transcript variant X3	GO:0016020	membrane	0
Affx-1246112593	8	48404089	0.0208116961240933	0.369230214855187	0.683780748431975	0.0149834557042324	FALSE	FALSE	0.659807513666263	1	0.999976001864479	FALSE	FALSE	0.361524608222024	0.441862135848571	FALSE	0.898254117204234	0.0466007835026817	FALSE	0.842370999132839	0.0744965933104413	FALSE	0.741948871357967	0.129626021475917	FALSE	0.199109228662998	0.700908610065358	FALSE	0.838556981636207	0.07646742087023	FALSE	FALSE	NA	NA	NA	NA	FALSE	NA	NA	NA	FALSE	LOC111105897	pseudouridylate synthase 7 homolog, transcript variant X1	GO:0003723; GO:0009982; GO:0001522; GO:0009451; GO:0016853; GO:0005634; GO:0008033	RNA binding; pseudouridine synthase activity; pseudouridine synthesis; RNA modification; isomerase activity; nucleus; tRNA processing	0
Affx-1246158911	8	59329385	0.0208102495485219	0.336515472276024	0.612562749236187	0.0149834557042324	FALSE	FALSE	0.361961791334861	1	0.914776055498047	FALSE	FALSE	0.676111346435206	0.169981775714746	FALSE	0.400870746932926	0.396995634717659	FALSE	0.914550820056369	0.0387921565005015	FALSE	0.302193110765679	0.519715440693732	FALSE	0.817188785009203	0.0876776021987177	FALSE	0.549776250538963	0.259814024919347	FALSE	FALSE	NA	NA	NA	NA	FALSE	NA	NA	NA	FALSE	LOC111107574	cyclin-dependent kinase 17-like, transcript variant X5	GO:0005524; GO:0006468; GO:0004672; GO:0016740; GO:0016301; GO:0000166; GO:0005737; GO:0005634; GO:0004674; GO:0004693; GO:0051726	ATP binding; protein phosphorylation; protein kinase activity; transferase activity; kinase activity; nucleotide binding; cytoplasm; nucleus; protein serine/threonine kinase activity; cyclin-dependent protein serine/threonine kinase activity; regulation of cell cycle	0
Affx-1246443519	9	81459039	0.0208089528789958	0.121725147515878	0.755614480297617	0.0149834557042324	FALSE	FALSE	0.778413734321417	1	0.999976001864479	FALSE	FALSE	0.981784471202628	0.00798384137889143	FALSE	0.452588702776747	0.344296290820869	FALSE	0.0884244099530777	1.0534278295056	FALSE	0.850066759492592	0.0705469658848454	FALSE	NA	NA	FALSE	NA	NA	FALSE	FALSE	NA	NA	NA	NA	FALSE	NA	NA	NA	FALSE					0
Affx-1247272305	2	656672	0.0208070983869257	0.108773478672132	0.686093198306667	0.0149834557042324	FALSE	FALSE	0.946442007205543	1	0.999976001864479	FALSE	FALSE	0.120735215756427	0.918166037458446	FALSE	0.883400409640304	0.0538424036915258	FALSE	0.215695072183159	0.66615977677093	FALSE	0.205753807340813	0.686652119703507	FALSE	NA	NA	FALSE	NA	NA	FALSE	FALSE	NA	NA	NA	NA	FALSE	NA	NA	NA	FALSE	LOC111120617	uncharacterized LOC111120617, transcript variant X2			0
Affx-1246500555	10	22666840	0.0208058457067779	0.332655285797937	0.779659477179385	0.0149834557042324	FALSE	FALSE	0.804238518505997	1	0.999976001864479	FALSE	FALSE	0.600992534261405	0.221130922921077	FALSE	0.571899797170603	0.242680057479737	FALSE	0.959851024514471	0.017796167222856	FALSE	0.774054664403149	0.11122836798592	FALSE	0.000645501019524652	3.19010306745863	FALSE	0.102577084401173	0.988949649260098	FALSE	FALSE	NA	NA	NA	NA	FALSE	NA	NA	NA	FALSE	LOC111117281	dihydrofolate reductase-like, transcript variant X1	GO:0050661; GO:0046654; GO:0004146; GO:0016491; GO:0005739; GO:0006730; GO:0046655; GO:0046452	NADP binding; tetrahydrofolate biosynthetic process; dihydrofolate reductase activity; oxidoreductase activity; mitochondrion; one-carbon metabolic process; folic acid metabolic process; dihydrofolate metabolic process	0
Affx-1246113723	8	4875660	0.0208056437829887	0.400703571911175	0.586826213704479	0.0149851272235271	FALSE	FALSE	0.796753554450856	1	0.999976001864479	FALSE	FALSE	0.616449416445132	0.210102554202138	FALSE	0.489586122968473	0.310170900510429	FALSE	0.334025786522731	0.476220004708665	FALSE	0.153126883749519	0.814948555617176	FALSE	0.711297544494718	0.14794869054893	FALSE	0.448023646666886	0.348699063354704	FALSE	FALSE	NA	NA	NA	NA	FALSE	NA	NA	NA	FALSE	LOC111108748	uncharacterized LOC111108748	GO:0005524; GO:0006468; GO:0004672	ATP binding; protein phosphorylation; protein kinase activity	0
Affx-1245246658	5	27837743	0.0208039777045925	0.255469573442638	0.703715310607259	0.0149834557042324	FALSE	FALSE	0.838645134318095	1	0.999976001864479	FALSE	FALSE	0.78437050152847	0.10547874756966	FALSE	0.660905345757665	0.179860735308166	FALSE	0.11376736444405	0.943982302743942	FALSE	0.0942332707475417	1.02579573467025	FALSE	0.169174183444435	0.771665911055114	FALSE	0.329688143377842	0.481896671170975	FALSE	FALSE	NA	NA	NA	NA	FALSE	NA	NA	NA	FALSE	LOC111133124	uncharacterized LOC111133124			0
Affx-1246019915	8	15278163	0.0208036699736005	0.420536011891356	0.681757566077274	0.0149834557042324	FALSE	FALSE	0.375204218295206	1	0.926532016580992	FALSE	FALSE	0.216178203429637	0.66518809672608	FALSE	0.773279380940683	0.111663569885405	FALSE	0.357867628468068	0.446277584687742	FALSE	0.322768645381254	0.491108660440936	FALSE	0.611645343152901	0.21350032647889	FALSE	0.728458753443256	0.137595033680015	FALSE	FALSE	NA	NA	NA	NA	FALSE	NA	NA	NA	FALSE	LOC111109470	U3 small nucleolar ribonucleoprotein protein IMP4-like	GO:0019843; GO:0006364; GO:0042134; GO:0005730; GO:0005654; GO:0030515; GO:0032040; GO:0042274; GO:0034457	rRNA binding; rRNA processing; ; nucleolus; nucleoplasm; snoRNA binding; Mpp10 complex	0
Affx-1246169698	8	61169	0.0208023387903773	0.315950632854376	0.702036647634356	0.0149834557042324	FALSE	FALSE	0.863982433116037	1	0.999976001864479	FALSE	FALSE	0.285343384404702	0.544632191977256	FALSE	0.641059631083041	0.193101570721756	FALSE	0.597441831305731	0.223704372509881	FALSE	0.22905187908671	0.640066141025458	FALSE	0.107823856068088	0.967285140703016	FALSE	0.018126144654565	1.74169455846927	FALSE	FALSE	NA	NA	NA	NA	FALSE	NA	NA	NA	FALSE					0
Affx-1237142211	7	42158947	0.0208021969619411	0.35003918742399	0.68550751047831	0.0149834557042324	FALSE	FALSE	0.347892817468008	1	0.901554362309004	FALSE	FALSE	0.499634319491341	0.301347737924401	FALSE	0.252539758207145	0.597670239681087	FALSE	0.699291738709118	0.155341602396449	FALSE	0.409258241276717	0.388002566393809	FALSE	0.210340210691304	0.677077695397299	FALSE	0.115790443130283	0.936327284020154	FALSE	FALSE	NA	NA	NA	NA	FALSE	NA	NA	NA	FALSE	LOC111103374	dehydrodolichyl diphosphate synthase complex subunit DHDDS-like	GO:0016765; GO:0016020; GO:0005783; GO:0016740; GO:0005789; GO:0045547; GO:0016094; GO:1904423; GO:0019408	transferase activity, transferring alkyl or aryl (other than methyl) groups; membrane; endoplasmic reticulum; transferase activity; endoplasmic reticulum membrane; ; polyprenol biosynthetic process; dehydrodolichyl diphosphate synthase complex; dolichol biosynthetic process	0
Affx-1247877727	4	32395290	0.0208020662408776	0.461399036079456	0.835494136699179	0.0149834557042324	FALSE	FALSE	0.714992175641542	1	0.999976001864479	FALSE	FALSE	0.659136587092217	0.181024581044921	FALSE	0.612678540330621	0.212767330993672	FALSE	0.446788793992852	0.349897728054413	FALSE	0.35713987285512	0.447161660324531	FALSE	0.975735241707087	0.0106680088334381	FALSE	0.56576626650531	0.247362950670734	FALSE	FALSE	NA	NA	NA	NA	FALSE	NA	NA	NA	FALSE	LOC111128910	retinal dehydrogenase 2-like	GO:0016491; GO:0016620; GO:0005212	oxidoreductase activity; oxidoreductase activity, acting on the aldehyde or oxo group of donors, NAD or NADP as acceptor; structural constituent of eye lens	0
Affx-1245890994	7	31405872	0.0208020006436695	0.172439079320751	0.755729885360425	0.0149834557042324	FALSE	FALSE	0.947324062269321	1	0.999976001864479	FALSE	FALSE	0.974665292410383	0.0111444987789231	FALSE	0.750738988022448	0.124511029393597	FALSE	0.929864129779375	0.0315805052072645	FALSE	0.924489549865136	0.0340979936033015	FALSE	0.903651422241543	0.0439990635414874	FALSE	0.541925627480766	0.266060310861915	FALSE	FALSE	NA	NA	NA	NA	FALSE	NA	NA	NA	FALSE	LOC111103394	dynein heavy chain 5, axonemal-like, transcript variant X2	GO:0005524; GO:0030286; GO:0016887; GO:0007018; GO:0008569; GO:0045505; GO:0051959; GO:0005737; GO:0000166; GO:0005856; GO:0005929; GO:0042995; GO:0005874; GO:0005858; GO:0097729	ATP binding; dynein complex; ATP hydrolysis activity; microtubule-based movement; ; dynein light intermediate chain binding; cytoplasm; nucleotide binding; cytoskeleton; cilium; cell projection; microtubule; axonemal dynein complex; 9+2 motile cilium	0
Affx-1247684217	3	71197606	0.0208014323674797	0.241186433043557	0.710060704766416	0.0149834557042324	FALSE	FALSE	0.576501886596008	1	0.999976001864479	FALSE	FALSE	0.277836036919357	0.556211424472451	FALSE	0.721078753324438	0.142017300791726	FALSE	0.0291698142020882	1.53506633711978	FALSE	0.384161644338009	0.415485998360051	FALSE	0.0837372422655576	1.07708134591162	FALSE	0.686420517358894	0.163409743745337	FALSE	FALSE	NA	NA	NA	NA	FALSE	NA	NA	NA	FALSE	LOC111124701	E3 SUMO-protein ligase RanBP2-like, transcript variant X1	GO:0005515; GO:0046907; GO:0046872; GO:0016020; GO:0005634; GO:0003677; GO:0005737; GO:0005096; GO:0008270; GO:0015031; GO:0051028; GO:0031965; GO:0005643	protein binding; intracellular transport; metal ion binding; membrane; nucleus; DNA binding; cytoplasm; GTPase activator activity; zinc ion binding; protein transport; mRNA transport; nuclear membrane; nuclear pore	0
Affx-1247677310	3	69701999	0.0208008201147278	0.37263997117247	0.668936909258589	0.0149834557042324	FALSE	FALSE	0.999188416963761	1	0.999976001864479	FALSE	FALSE	0.180271569708489	0.744072759646381	FALSE	0.92921323061964	0.0318846151178261	FALSE	0.609003530333584	0.215380189797419	FALSE	0.486136409089054	0.313241851309074	FALSE	0.5323779645639	0.273779928528604	FALSE	0.492705704952917	0.307412409076365	FALSE	FALSE	NA	NA	NA	NA	FALSE	NA	NA	NA	FALSE	LOC111126656	heat shock 70 kDa protein 12A-like	GO:0005524; GO:0140662; GO:0000166; GO:0006457	ATP binding; ; nucleotide binding; protein folding	0
Affx-1245214591	5	23447842	0.0208007169893408	0.16698437007342	0.741070160958402	0.0149834557042324	FALSE	FALSE	0.900487873589053	1	0.999976001864479	FALSE	FALSE	0.826893946175903	0.0825501875987243	FALSE	0.561463962886387	0.250678113350591	FALSE	0.411071868271282	0.386082243172436	FALSE	0.124864924013116	0.903559542786442	FALSE	0.14892327874263	0.827037410781897	FALSE	0.388734481817729	0.410346934545033	FALSE	FALSE	NA	NA	NA	NA	FALSE	NA	NA	NA	FALSE	LOC111137980	glycosylphosphatidylinositol anchor attachment 1 protein-like	GO:0016020; GO:0042765; GO:0005783; GO:0016255; GO:0005789	membrane; GPI-anchor transamidase complex; endoplasmic reticulum; ; endoplasmic reticulum membrane	0
Affx-1246445733	9	81920561	0.0207995970577219	0.322407999639656	0.672892510386351	0.0149834557042324	FALSE	FALSE	0.71137492938494	1	0.999976001864479	FALSE	FALSE	0.666417998298859	0.176253282225032	FALSE	0.260113792556598	0.584836618690678	FALSE	0.662202922230687	0.179008907084612	FALSE	0.15563507749539	0.807892513735661	FALSE	0.30728671187356	0.512456219713566	FALSE	0.0942870615596498	1.02554789876604	FALSE	FALSE	NA	NA	NA	NA	FALSE	NA	NA	NA	FALSE					0
Affx-1246631463	1	21925433	0.020799483299602	0.492375118237917	0.690408408707129	0.0149834557042324	FALSE	FALSE	0.983325931251653	1	0.999976001864479	FALSE	FALSE	0.649378988575207	0.187501767594019	FALSE	0.482933548635054	0.316112623796194	FALSE	0.490391329795726	0.30945721682398	FALSE	0.423473938323987	0.373173312110978	FALSE	0.203990865238373	0.690389279953475	FALSE	0.055180263626208	1.25821622899032	FALSE	FALSE	NA	NA	NA	NA	FALSE	NA	NA	NA	FALSE	LOC111116607	solute carrier organic anion transporter family member 4A1-like, transcript variant X7	GO:0005515; GO:0016020; GO:0022857; GO:0055085; GO:0006811; GO:0005886; GO:0016323; GO:0015347; GO:0043252	protein binding; membrane; transmembrane transporter activity; transmembrane transport; monoatomic ion transport; plasma membrane; ; sodium-independent organic anion transmembrane transporter activity; sodium-independent organic anion transport	0
Affx-1245897364	7	33822225	0.0207986764521557	0.150349984234944	0.896209174676226	0.0149834557042324	FALSE	FALSE	0.763518897167032	1	0.999976001864479	FALSE	FALSE	0.857082634545776	0.0669773041011257	FALSE	0.892340474269688	0.0494694080861342	FALSE	0.281304662229512	0.550823069954346	FALSE	0.770670177885328	0.113131446295459	FALSE	0.697291644224939	0.156585538995202	FALSE	0.760611211163881	0.118837277516698	FALSE	FALSE	NA	NA	NA	NA	FALSE	NA	NA	NA	FALSE	LOC111105029	E3 ubiquitin-protein ligase SHPRH-like	GO:0005524; GO:0046872; GO:0016787; GO:0000166; GO:0005634; GO:0008270; GO:0061630; GO:0000209; GO:0006974	ATP binding; metal ion binding; hydrolase activity; nucleotide binding; nucleus; zinc ion binding; ubiquitin protein ligase activity; protein polyubiquitination; DNA damage response	0
Affx-1245889847	7	30394802	0.0207980890295795	0.164789874329985	0.707189026668001	0.0149834557042324	FALSE	FALSE	0.839522508893117	1	0.999976001864479	FALSE	FALSE	0.650489681129594	0.186759588362997	FALSE	0.49132896581337	0.308627631708672	FALSE	0.271227372720497	0.566666482867006	FALSE	0.290702227209846	0.536551640877523	FALSE	NA	NA	FALSE	NA	NA	FALSE	FALSE	NA	NA	NA	NA	FALSE	NA	NA	NA	FALSE					0
Affx-1246136607	8	53426601	0.0207954349667285	0.195904688977974	0.692297209791201	0.0149834557042324	FALSE	FALSE	0.709677948445537	1	0.999976001864479	FALSE	FALSE	0.78051016793663	0.107621434882144	FALSE	0.28428507480025	0.546245940527789	FALSE	0.616405554562546	0.210133456415341	FALSE	0.100592048742291	0.997436346554661	FALSE	0.838270368510733	0.0766158851710246	FALSE	0.286790998000458	0.542434484733958	FALSE	FALSE	NA	NA	NA	NA	FALSE	NA	NA	NA	FALSE	LOC111108340	cadherin EGF LAG seven-pass G-type receptor 3-like, transcript variant X3	GO:0005509; GO:0005515; GO:0016020; GO:0007186; GO:0007156; GO:0004930; GO:0007166; GO:0004888; GO:0005886	calcium ion binding; protein binding; membrane; G protein-coupled receptor signaling pathway; homophilic cell adhesion via plasma membrane adhesion molecules; G protein-coupled receptor activity; cell surface receptor signaling pathway; transmembrane signaling receptor activity; plasma membrane	0
Affx-1244861972	6	9119890	0.020793544527719	0.404846628530246	0.767776086892969	0.0149834557042324	FALSE	FALSE	0.512972329049761	1	0.999976001864479	FALSE	FALSE	0.40809883929564	0.389234640434314	FALSE	0.813454083921172	0.0896669561413212	FALSE	0.630166257886645	0.200544854741762	FALSE	0.453533510392405	0.343390618546909	FALSE	0.638811164283532	0.194627502451583	FALSE	0.127654728466944	0.893963093832168	FALSE	FALSE	NA	NA	NA	NA	FALSE	NA	NA	NA	FALSE	LOC111101337	uncharacterized LOC111101337	GO:0016020	membrane	0
Affx-1247876151	4	32238116	0.0207930994614	0.132159812621053	0.732103654209902	0.0149834557042324	FALSE	FALSE	0.810510764011567	1	0.999976001864479	FALSE	FALSE	0.559699806622482	0.252044843142946	FALSE	0.364436603025362	0.438378010146875	FALSE	0.208798697793704	0.680272214207957	FALSE	0.10986189217701	0.959152925295022	FALSE	0.315696830334496	0.500729778497863	FALSE	0.604445625370554	0.21864276124432	FALSE	FALSE	NA	NA	NA	NA	FALSE	NA	NA	NA	FALSE	LOC111128531	leucine-rich repeat serine/threonine-protein kinase 1-like, transcript variant X1	GO:0005524; GO:0005515; GO:0006468; GO:0004672; GO:0005737; GO:0016301; GO:0000166; GO:0005525; GO:0004674; GO:0009966	ATP binding; protein binding; protein phosphorylation; protein kinase activity; cytoplasm; kinase activity; nucleotide binding; GTP binding; protein serine/threonine kinase activity; regulation of signal transduction	0
Affx-1246729165	1	36166537	0.0207929823892646	0.383248502319715	0.686803282862275	0.0149834557042324	FALSE	FALSE	0.338035258743229	1	0.891608833042303	FALSE	FALSE	0.17878832809101	0.747660836832754	FALSE	0.242269860188722	0.615700611318123	FALSE	0.474005235018789	0.324216861854991	FALSE	0.314637240116191	0.502189876055359	FALSE	0.937999658762683	0.0277973196140172	FALSE	0.202793379506065	0.692946227301801	FALSE	FALSE	NA	NA	NA	NA	FALSE	NA	NA	NA	FALSE	LOC111136189	DNA damage-regulated autophagy modulator protein 1-like, transcript variant X3	GO:0016020; GO:0012505	membrane; endomembrane system	0
Affx-1246300419	9	46165507	0.0207926652742777	0.373316517273997	0.819320691077768	0.0149834557042324	FALSE	FALSE	0.897373537027932	1	0.999976001864479	FALSE	FALSE	0.85299408816014	0.0690539787836214	FALSE	0.442686133651196	0.353904081303475	FALSE	0.850781725869951	0.0701818469769655	FALSE	0.378747871388433	0.421649799273415	FALSE	0.602717660612919	0.21988608280724	FALSE	0.889906168491817	0.050655782854547	FALSE	FALSE	NA	NA	NA	NA	FALSE	NA	NA	NA	FALSE	LOC111113180	zinc finger protein 37 homolog	GO:0046872; GO:0005634; GO:0003677; GO:0008270; GO:0006357; GO:0000981	metal ion binding; nucleus; DNA binding; zinc ion binding; regulation of transcription by RNA polymerase II; DNA-binding transcription factor activity, RNA polymerase II-specific	0
Affx-1247757989	4	1587416	0.0207923488739623	0.411743615152471	0.700223613704698	0.0149834557042324	FALSE	FALSE	0.362433149995299	1	0.9151408796146	FALSE	FALSE	0.225958914647743	0.645970519984694	FALSE	0.972441275426969	0.0121366157380644	FALSE	0.202682319566182	0.69318413413749	FALSE	0.182160785746777	0.73954510906862	FALSE	0.382243903878964	0.417659432097038	FALSE	0.13952525545258	0.855347173673911	FALSE	FALSE	NA	NA	NA	NA	FALSE	NA	NA	NA	FALSE					0
Affx-1245953249	7	49286182	0.0207919264199144	0.217490203144002	0.707547044187781	0.0149834557042324	FALSE	FALSE	0.761370632099683	1	0.999976001864479	FALSE	FALSE	0.631140315940632	0.199874077104074	FALSE	0.381410184274939	0.418607714763119	FALSE	0.889661492721576	0.0507752066223042	FALSE	0.653611784351449	0.184680126254297	FALSE	0.449206844524423	0.347553635054075	FALSE	0.604163397815407	0.21884558923868	FALSE	FALSE	NA	NA	NA	NA	FALSE	NA	NA	NA	FALSE	LOC111105568	uncharacterized LOC111105568			0
Affx-1247500287	3	46367049	0.0207910846259009	0.30937795594793	0.706946885514589	0.0149834557042324	FALSE	FALSE	0.886733202746084	1	0.999976001864479	FALSE	FALSE	0.913672825304334	0.0392092917959899	FALSE	0.474459948741411	0.323800442403668	FALSE	0.666571804068014	0.1761530609075	FALSE	0.279095238113777	0.554247573323452	FALSE	0.305704723760356	0.514697850488153	FALSE	0.4788622666469	0.3197893831133	FALSE	FALSE	NA	NA	NA	NA	FALSE	NA	NA	NA	FALSE	LOC111127515	heat shock 70 kDa protein 12A-like, transcript variant X1	GO:0005524; GO:0140662; GO:0000166; GO:0006457	ATP binding; ; nucleotide binding; protein folding	0
Affx-1236709246	3	48153210	0.0207885563419881	0.233402999864871	0.671126083711471	0.0149834557042324	FALSE	FALSE	0.731398518475175	1	0.999976001864479	FALSE	FALSE	0.704123980836925	0.152350864362621	FALSE	0.877617083344246	0.0566949315478297	FALSE	0.796829157407636	0.0986347826797883	FALSE	0.596456851867944	0.224420968042988	FALSE	0.0400970041751834	1.39688807423243	FALSE	0.0372351778437327	1.4290465675258	FALSE	FALSE	NA	NA	NA	NA	FALSE	NA	NA	NA	FALSE	LOC111123813	cell adhesion molecule-related/down-regulated by oncogenes-like, transcript variant X6	GO:0005515; GO:0016020; GO:0005886; GO:0098609	protein binding; membrane; plasma membrane; cell-cell adhesion	0
Affx-1236591323	2	37940556	0.0207884071774402	0.264766451961623	0.671088143641752	0.0149834557042324	FALSE	FALSE	0.904120973431031	1	0.999976001864479	FALSE	FALSE	0.606227863032697	0.217364106762092	FALSE	0.569637041802086	0.244401777574873	FALSE	0.65442658318086	0.184139067689003	FALSE	0.556564244846109	0.254484697327905	FALSE	0.439998297174284	0.356549004262093	FALSE	0.505699658513143	0.296107339636009	FALSE	FALSE	NA	NA	NA	NA	FALSE	NA	NA	NA	FALSE	LOC111118257	ras-related protein Rab-26-like, transcript variant X3	GO:0005525; GO:0003924; GO:0046872; GO:0016787; GO:0000166; GO:0015031	GTP binding; GTPase activity; metal ion binding; hydrolase activity; nucleotide binding; protein transport	0
Affx-1247892399	4	3445872	0.0207882091455009	0.113508400522499	0.652382369336217	0.0149834557042324	FALSE	FALSE	0.736180669985933	1	0.999976001864479	FALSE	FALSE	0.911509369099102	0.0402388630187376	FALSE	0.896688603517121	0.047358349880936	FALSE	0.312960160225456	0.50451094454774	FALSE	0.0640959219700072	1.19316960109371	FALSE	0.750058194117073	0.124905040070344	FALSE	0.266707586364867	0.57396463084353	FALSE	FALSE	NA	NA	NA	NA	FALSE	NA	NA	NA	FALSE	LOC111127878	serologically defined colon cancer antigen 8 homolog	GO:0005813; GO:0007098; GO:0005814; GO:0030010; GO:0001764; GO:0031023; GO:0035148	centrosome; centrosome cycle; centriole; establishment of cell polarity; neuron migration; microtubule organizing center organization; tube formation	0
Affx-1246502243	10	2354425	0.0207875184092291	0.146974460609882	0.819580758312399	0.0149834557042324	FALSE	FALSE	0.867025143413848	1	0.999976001864479	FALSE	FALSE	0.720780518163883	0.142196960331249	FALSE	0.199854795574438	0.699285426255374	FALSE	0.279164040238399	0.554140524916461	FALSE	0.824681556988214	0.0837137178023488	FALSE	0.8664863236685	0.062238287655404	FALSE	0.771320122118831	0.112765338660579	FALSE	FALSE	NA	NA	NA	NA	FALSE	NA	NA	NA	FALSE					0
Affx-1247956735	4	44474521	0.0207868589155719	0.188532948966263	0.732635081322112	0.0149834557042324	FALSE	FALSE	0.818103221309797	1	0.999976001864479	FALSE	FALSE	0.603951170804553	0.218998172483791	FALSE	0.750836822343055	0.124454436972026	FALSE	0.260169007673923	0.584744439511005	FALSE	0.975409610724228	0.0108129696139045	FALSE	0.355179531354502	0.449552070134233	FALSE	0.312254051666096	0.505491917710234	FALSE	FALSE	NA	NA	NA	NA	FALSE	NA	NA	NA	FALSE	LOC111131865	uncharacterized LOC111131865			0
Affx-1246155835	8	57773264	0.0207866921492501	0.46177109139228	0.674233009264842	0.0149834557042324	FALSE	FALSE	0.751882470283236	1	0.999976001864479	FALSE	FALSE	0.940564958976501	0.0266112050568967	FALSE	0.881200757570298	0.0549251381571544	FALSE	0.618965986081925	0.208333216024799	FALSE	0.686546185198289	0.163330241672558	FALSE	0.681914918465508	0.166269808255504	FALSE	0.536793352960853	0.270192870615323	FALSE	FALSE	NA	NA	NA	NA	FALSE	NA	NA	NA	FALSE					0
Affx-1246459695	9	87572198	0.0207861880206824	0.0931858925273636	NA	NA	NA	FALSE	0.816445132857104	1	0.999976001864479	FALSE	FALSE	0.532380171032615	0.273778128575816	FALSE	0.494478440876899	0.305852638773186	FALSE	NA	NA	FALSE	NA	NA	FALSE	0.689128457226838	0.161699815734119	FALSE	0.941407314114816	0.0262224318342155	FALSE	FALSE	NA	NA	NA	NA	FALSE	NA	NA	NA	FALSE	LOC111111432	nostrin-like, transcript variant X3	GO:0005515; GO:0005886; GO:0005737; GO:0043226	protein binding; plasma membrane; cytoplasm; organelle	0
Affx-1246647781	1	25175668	0.0207842994215463	0.272979595513716	0.701161962669758	0.0149834557042324	FALSE	FALSE	0.595166478271791	1	0.999976001864479	FALSE	FALSE	0.416152470612502	0.380747522705449	FALSE	0.626558546621041	0.203038341610821	FALSE	0.381200723248627	0.418846284050003	FALSE	0.354206323765011	0.450743689470809	FALSE	0.781944907048663	0.106823844648114	FALSE	0.845693055306062	0.072787235749801	FALSE	FALSE	NA	NA	NA	NA	FALSE	NA	NA	NA	FALSE	LOC111134337	V-type proton ATPase subunit H-like, transcript variant X2	GO:0046961; GO:1902600; GO:0000221; GO:0016020; GO:0006811; GO:0005765	proton-transporting ATPase activity, rotational mechanism; proton transmembrane transport; vacuolar proton-transporting V-type ATPase, V1 domain; membrane; monoatomic ion transport; lysosomal membrane	0
Affx-1246232761	9	101156724	0.0207829037772984	0.174608350975181	0.630298252542425	0.0149834557042324	FALSE	FALSE	0.857495984136846	1	0.999976001864479	FALSE	FALSE	0.441298660585858	0.355267390706113	FALSE	0.928119474708077	0.0323961144420859	FALSE	0.959639902789385	0.0178917019287306	FALSE	0.252590105827149	0.597583665137891	FALSE	0.911439664001473	0.0402720757292698	FALSE	0.600956865199207	0.221156699175716	FALSE	FALSE	NA	NA	NA	NA	FALSE	NA	NA	NA	FALSE					0
Affx-1247618282	3	61077173	0.0207826616254258	0.224508805909644	0.755112074229781	0.0149834557042324	FALSE	FALSE	0.806555139159926	1	0.999976001864479	FALSE	FALSE	0.907923896565494	0.0419505531163861	FALSE	0.826966721552645	0.0825119667918878	FALSE	0.512463528403714	0.290337037543698	FALSE	0.200412151744019	0.69807594909534	FALSE	0.864509601607703	0.063230178905864	FALSE	0.339353172696886	0.469348086126827	FALSE	FALSE	NA	NA	NA	NA	FALSE	NA	NA	NA	FALSE	LOC111125297	protein ABHD16A-like, transcript variant X1	GO:0012505; GO:0004620; GO:0047372; GO:0006660; GO:0052651	endomembrane system; phospholipase activity; monoacylglycerol lipase activity; phosphatidylserine catabolic process; monoacylglycerol catabolic process	0
Affx-1246680075	1	29555043	0.020781770441121	0.257343362911581	0.847103423681655	0.0149834557042324	FALSE	FALSE	0.887597404340651	1	0.999976001864479	FALSE	FALSE	0.779392979876672	0.108243510288971	FALSE	0.376872504440432	0.423805546300418	FALSE	0.771377239228614	0.112733179863612	FALSE	0.741070942099985	0.130140215383945	FALSE	0.0616368987484972	1.21015922086695	FALSE	0.0902965118129954	1.04432902631582	FALSE	FALSE	NA	NA	NA	NA	FALSE	NA	NA	NA	FALSE	LOC111135369	collagen alpha-1(I) chain-like	GO:0005201; GO:0005576; GO:0030198; GO:0005615; GO:0005581; GO:0031012; GO:0030020	extracellular matrix structural constituent; extracellular region; extracellular matrix organization; extracellular space; collagen trimer; extracellular matrix; extracellular matrix structural constituent conferring tensile strength	0
Affx-1245738187	6	2520025	0.0207816343486796	0.341088239268501	0.692523544000991	0.0149834557042324	FALSE	FALSE	0.729814064672806	1	0.999976001864479	FALSE	FALSE	0.733492724215548	0.134604189726235	FALSE	0.278370999129665	0.555376011784203	FALSE	0.585951534949702	0.232138303733356	FALSE	0.350895122294818	0.454822668761419	FALSE	0.554231017675153	0.256309172476189	FALSE	0.0869587845666179	1.0606865390655	FALSE	FALSE	NA	NA	NA	NA	FALSE	NA	NA	NA	FALSE					0
Affx-1246466319	9	90611441	0.0207813227478076	0.213439935138057	0.850137877043925	0.0149834557042324	FALSE	FALSE	0.499141755675671	1	0.999572069791671	FALSE	FALSE	0.650109276078351	0.187013637189406	FALSE	0.329022847840324	0.482773942942291	FALSE	0.00467109078944425	2.33058169148518	FALSE	0.00142070685243873	2.84749552481856	FALSE	0.699212455066395	0.155390844220292	FALSE	0.634429954686361	0.197616319940335	FALSE	FALSE	NA	NA	NA	NA	FALSE	NA	NA	NA	FALSE	LOC111112126	unconventional myosin-Id-like, transcript variant X3	GO:0005524; GO:0003774; GO:0016459; GO:0000166; GO:0005886; GO:0005737; GO:0000146; GO:0003779; GO:0016020; GO:0051015; GO:0006897; GO:0007015; GO:0015629; GO:0005902; GO:0030048	ATP binding; cytoskeletal motor activity; myosin complex; nucleotide binding; plasma membrane; cytoplasm; microfilament motor activity; actin binding; membrane; actin filament binding; endocytosis; actin filament organization; actin cytoskeleton; microvillus; actin filament-based movement	0
Affx-1247139079	2	39026939	0.0207810675894027	0.154825458312689	0.757098812061539	0.0149834557042324	FALSE	FALSE	0.914406286188887	1	0.999976001864479	FALSE	FALSE	0.886478952550092	0.0523315712868266	FALSE	0.0127113715884526	1.89580758546818	FALSE	0.0327072947537817	1.48535537522967	FALSE	0.320475344616059	0.494205376781906	FALSE	0.749758277209193	0.125078731001666	FALSE	0.536506815197821	0.270424756859246	FALSE	FALSE	NA	NA	NA	NA	FALSE	NA	NA	NA	FALSE	LOC111121269	uncharacterized LOC111121269, transcript variant X1	GO:0005515; GO:0016020	protein binding; membrane	0
Affx-1244892238	8	63991669	0.0207794032158652	0.334976802846719	0.735321673455025	0.0149834557042324	FALSE	FALSE	0.870787094238046	1	0.999976001864479	FALSE	FALSE	0.958267143276661	0.0185134025313636	FALSE	0.612312943451003	0.213026560080952	FALSE	0.264221716966333	0.578031489632048	FALSE	0.615462619490961	0.210798319080012	FALSE	0.609429298140782	0.215076671027334	FALSE	0.948202279609783	0.0230990049116418	FALSE	FALSE	NA	NA	NA	NA	FALSE	NA	NA	NA	FALSE	LOC111107372	protocadherin Fat 4-like	GO:0005509; GO:0016020; GO:0007156; GO:0007155; GO:0005886; GO:0046872	calcium ion binding; membrane; homophilic cell adhesion via plasma membrane adhesion molecules; cell adhesion; plasma membrane; metal ion binding	0
Affx-1245460076	5	58662446	0.0207790720811998	0.158163145804243	0.68988513742605	0.0149834557042324	FALSE	FALSE	0.837725835820702	1	0.999976001864479	FALSE	FALSE	0.662094580322514	0.179079967088716	FALSE	0.649883858997716	0.187164249362019	FALSE	0.79841667064275	0.0977704037189673	FALSE	0.233795685070146	0.631163508433024	FALSE	0.69743183714265	0.156498231350952	FALSE	0.967065675965809	0.0145440308384081	FALSE	FALSE	NA	NA	NA	NA	FALSE	NA	NA	NA	FALSE					0
Affx-1245036086	4	25304855	0.0207749031046045	0.208336561416152	0.68481327734427	0.0149834557042324	FALSE	FALSE	0.920562691761282	1	0.999976001864479	FALSE	FALSE	0.163099368139693	0.787547721448849	FALSE	0.407565439987638	0.389802649638644	FALSE	0.401416073211842	0.396405241795087	FALSE	0.896411960355577	0.0474923575343702	FALSE	0.35407757006761	0.450901583844544	FALSE	0.94838647244518	0.0230146493209174	FALSE	FALSE	NA	NA	NA	NA	FALSE	NA	NA	NA	FALSE	LOC111130343	cytoplasmic dynein 1 heavy chain 1-like, transcript variant X1	GO:0005524; GO:0030286; GO:0016887; GO:0007018; GO:0008569; GO:0045505; GO:0051959; GO:0005737; GO:0000166; GO:0005856; GO:0005874; GO:0005858	ATP binding; dynein complex; ATP hydrolysis activity; microtubule-based movement; ; dynein light intermediate chain binding; cytoplasm; nucleotide binding; cytoskeleton; microtubule; axonemal dynein complex	0
Affx-1246559796	8	57691622	0.0207714830101801	0.433350749966218	0.640876933066509	0.0149834557042324	FALSE	FALSE	0.951098285786984	1	0.999976001864479	FALSE	FALSE	0.561238925626748	0.250852215408031	FALSE	0.0752482909893315	1.1235033591538	FALSE	0.618708328886026	0.208514037584501	FALSE	0.427051641255313	0.369519604702981	FALSE	0.664123515499822	0.177751141849692	FALSE	0.0774825175179562	1.11079627687401	FALSE	FALSE	NA	NA	NA	NA	FALSE	NA	NA	NA	FALSE	LOC111109231	uncharacterized LOC111109231	GO:0005515; GO:0007165; GO:0016020; GO:0005886; GO:0038023	protein binding; signal transduction; membrane; plasma membrane; signaling receptor activity	0
Affx-1247436630	3	3537111	0.0207691933190815	0.240219809918472	0.765885495868332	0.0149834557042324	FALSE	FALSE	0.999148603508167	1	0.999976001864479	FALSE	FALSE	0.95896788251419	0.0181959378558601	FALSE	0.945521554317896	0.0243285664332982	FALSE	0.900864197050901	0.0453406728573659	FALSE	0.41100018088439	0.386157986987495	FALSE	0.113056657025998	0.946703860346152	FALSE	0.416701760619892	0.380174664587386	FALSE	FALSE	NA	NA	NA	NA	FALSE	NA	NA	NA	FALSE					0
Affx-1247836128	4	26821250	0.020768834464801	0.204221431467051	0.757288150655297	0.0149834557042324	FALSE	FALSE	0.972707361492528	1	0.999976001864479	FALSE	FALSE	0.641126593759973	0.193056208323458	FALSE	0.516225677395786	0.287160397169228	FALSE	0.255964709023776	0.591819908644262	FALSE	0.357316482703396	0.446946949702892	FALSE	0.503076892503986	0.298365630375468	FALSE	0.656844438840064	0.182537472681929	FALSE	FALSE	NA	NA	NA	NA	FALSE	NA	NA	NA	FALSE					0
Affx-1246688010	1	30503585	0.0207681229259667	0.137893788568082	0.689854992637208	0.0149834557042324	FALSE	FALSE	0.821697547548438	1	0.999976001864479	FALSE	FALSE	0.721915062106854	0.141513896929349	FALSE	0.698816867711254	0.155636620767657	FALSE	0.821278435048779	0.0855095806333896	FALSE	0.762288248826269	0.11788077511288	FALSE	NA	NA	FALSE	NA	NA	FALSE	FALSE	NA	NA	NA	NA	FALSE	NA	NA	NA	FALSE	LOC111135226	uncharacterized LOC111135226, transcript variant X3	GO:0016020	membrane	0
Affx-1236485234	1	45291808	0.0207676990829323	0.485008783388136	0.688195193283709	0.0149834557042324	FALSE	FALSE	0.885746246828597	1	0.999976001864479	FALSE	FALSE	0.724734343550079	0.139821157943646	FALSE	0.375434359769232	0.425465983245537	FALSE	0.0516963985135181	1.28653971145513	FALSE	0.204200163423805	0.689943914677962	FALSE	0.818252849028338	0.0871124738719201	FALSE	0.379727930494783	0.420527457604361	FALSE	FALSE	NA	NA	NA	NA	FALSE	NA	NA	NA	FALSE	LOC111115857	uncharacterized LOC111115857, transcript variant X2	GO:0008270	zinc ion binding	0
Affx-1246342989	9	60524090	0.0207668885320427	0.43432728255484	0.715648661107636	0.0149834557042324	FALSE	FALSE	0.763667806294431	1	0.999976001864479	FALSE	FALSE	0.129266876874097	0.8885127437481	FALSE	0.938076758292717	0.0277616239460101	FALSE	0.756532794563428	0.121172241217486	FALSE	0.600644474952874	0.221382513443237	FALSE	0.931242091208742	0.0309374025754487	FALSE	0.855545509578365	0.0677568838048516	FALSE	FALSE	NA	NA	NA	NA	FALSE	NA	NA	NA	FALSE	LOC111114019	mucin-16-like	GO:0005515; GO:0005615; GO:0031012; GO:0007155; GO:0007399	protein binding; extracellular space; extracellular matrix; cell adhesion; nervous system development	0
Affx-1246531427	10	5592207	0.0207664141365879	0.171351740912572	0.91006128990102	0.0149834557042324	FALSE	FALSE	0.381211203288878	1	0.932034722690368	FALSE	FALSE	0.605352117608696	0.217991934024854	FALSE	0.227825887147433	0.642396929920989	FALSE	0.363774393134444	0.439167875123589	FALSE	0.213868134280888	0.66985391920086	FALSE	NA	NA	FALSE	NA	NA	FALSE	FALSE	NA	NA	NA	NA	FALSE	NA	NA	NA	FALSE					0
Affx-1236765441	3	70112727	0.0207654939992561	0.35223638574839	0.688192943227882	0.0149834557042324	FALSE	FALSE	0.981503893372834	1	0.999976001864479	FALSE	FALSE	0.404351706909699	0.393240719240891	FALSE	0.364849716675393	0.437885986663228	FALSE	0.031880662226079	1.49647266600413	FALSE	0.121142228643175	0.916704440920944	FALSE	0.510815837666127	0.291735646051583	FALSE	0.830731035866862	0.0805395641177219	FALSE	FALSE	NA	NA	NA	NA	FALSE	NA	NA	NA	FALSE	LOC111122887	trafficking kinesin-binding protein 1-like	GO:0005739; GO:0031410; GO:0047496; GO:0017022; GO:0006605; GO:0048311	mitochondrion; cytoplasmic vesicle; vesicle transport along microtubule; myosin binding; protein targeting; mitochondrion distribution	0
Affx-1236884950	4	55320799	0.0207651975331651	0.499942344939417	0.677196003834935	0.0149834557042324	FALSE	FALSE	0.623242269957628	1	0.999976001864479	FALSE	FALSE	0.671097062045819	0.173214662450407	FALSE	0.880512146533136	0.055264648628073	FALSE	0.936895776855705	0.0283087186682381	FALSE	0.33614609015273	0.473471935829665	FALSE	0.131876921098588	0.879831200788079	FALSE	0.164848799188392	0.782914212049821	FALSE	FALSE	NA	NA	NA	NA	FALSE	NA	NA	NA	FALSE	LOC111128198	uncharacterized LOC111128198	GO:0005515; GO:0016567; GO:0019005; GO:0080008	protein binding; protein ubiquitination; SCF ubiquitin ligase complex; Cul4-RING E3 ubiquitin ligase complex	0
Affx-1246989307	2	16306990	0.020764968120393	0.482089995946129	0.756347272550075	0.0149834557042324	FALSE	FALSE	0.53294876225032	1	0.999976001864479	FALSE	FALSE	0.300787832835715	0.52173973536491	FALSE	0.868929943403339	0.061015236692666	FALSE	0.432515085460595	0.363998740411795	FALSE	0.349498465740587	0.456554726418613	FALSE	0.155982495938173	0.806924134619786	FALSE	0.681186509843495	0.166733961353215	FALSE	FALSE	NA	NA	NA	NA	FALSE	NA	NA	NA	FALSE	LOC111119671	zinc transporter ZIP10-like	GO:0016020; GO:0055085; GO:0046873; GO:0030001; GO:0005886; GO:0005385; GO:0140410; GO:0015701; GO:0071578; GO:0030003	membrane; transmembrane transport; metal ion transmembrane transporter activity; metal ion transport; plasma membrane; zinc ion transmembrane transporter activity; ; bicarbonate transport; intracellular monoatomic cation homeostasis	0
Affx-1245333891	5	39767875	0.0207639864548161	0.121725147515878	0.649802621638177	0.0149834557042324	FALSE	FALSE	0.240601236784026	1	0.767331121830283	FALSE	FALSE	0.598379548510048	0.223023258260266	FALSE	0.141308009879854	0.849833219977145	FALSE	0.94534811855055	0.0244082358023878	FALSE	0.733595219313342	0.134543507535146	FALSE	NA	NA	FALSE	NA	NA	FALSE	FALSE	NA	NA	NA	NA	FALSE	NA	NA	NA	FALSE	LOC111132933	solute carrier family 43 member 3-like, transcript variant X3	GO:0016020	membrane	0
Affx-1246690855	1	30782274	0.0207623804177335	0.117040673843521	0.887126872859629	0.0149834557042324	FALSE	FALSE	0.553596257597315	1	0.999976001864479	FALSE	FALSE	0.508804367549256	0.293449169383227	FALSE	0.97158512177671	0.01251914431951	FALSE	0.683314405428844	0.165379423515114	FALSE	0.943862199954487	0.0250914063033945	FALSE	NA	NA	FALSE	NA	NA	FALSE	FALSE	NA	NA	NA	NA	FALSE	NA	NA	NA	FALSE	LOC111106797	uncharacterized LOC111106797			0
Affx-1247893825	4	34612341	0.0207620574155178	0.3068834737174	0.835615336008144	0.0149834557042324	FALSE	FALSE	0.575458606540269	1	0.999976001864479	FALSE	FALSE	0.771625961013881	0.112593169136753	FALSE	0.686526165647941	0.163342905798002	FALSE	0.670700678495305	0.17347125431744	FALSE	0.281709314233961	0.550198793576743	FALSE	0.888356499000458	0.051412716114793	FALSE	0.826632457999516	0.0826875460016474	FALSE	FALSE	NA	NA	NA	NA	FALSE	NA	NA	NA	FALSE					0
Affx-1245970932	7	52720578	0.0207620365470328	0.422662042250349	0.75674533791887	0.0149834557042324	FALSE	FALSE	0.985805359933747	1	0.999976001864479	FALSE	FALSE	0.644703659059394	0.190639864914078	FALSE	0.802142350125689	0.0957485539250251	FALSE	0.703044697733359	0.153017062801148	FALSE	0.517444583689673	0.286136154637184	FALSE	0.954038578045586	0.0204340635625988	FALSE	0.35519684690109	0.449530898128615	FALSE	FALSE	NA	NA	NA	NA	FALSE	NA	NA	NA	FALSE	LOC111102845	uncharacterized LOC111102845	GO:0016020	membrane	0
Affx-1236487834	1	47095031	0.0207618558549831	0.368542858429801	0.674373466968968	0.0149834557042324	FALSE	FALSE	0.88359399001325	1	0.999976001864479	FALSE	FALSE	0.756218162946368	0.121352895906763	FALSE	0.907382534279256	0.0422095844915842	FALSE	0.930773580083231	0.031155952616623	FALSE	0.986082407369016	0.00608678934871216	FALSE	0.90460823150542	0.0435394646985275	FALSE	0.433472276544281	0.363038673340836	FALSE	FALSE	NA	NA	NA	NA	FALSE	NA	NA	NA	FALSE	LOC111123807	uncharacterized LOC111123807, transcript variant X2	GO:0005515; GO:0005634; GO:0008270; GO:0006357; GO:0000981; GO:0046872; GO:0003677; GO:0000978	protein binding; nucleus; zinc ion binding; regulation of transcription by RNA polymerase II; DNA-binding transcription factor activity, RNA polymerase II-specific; metal ion binding; DNA binding; RNA polymerase II cis-regulatory region sequence-specific DNA binding	0
Affx-1237097853	6	36613525	0.0207610056295556	0.105203369217603	0.671116789017012	0.0149834557042324	FALSE	FALSE	0.540210317343245	1	0.999976001864479	FALSE	FALSE	0.555247732767657	0.255513206122138	FALSE	0.641163460944915	0.193031235479086	FALSE	0.966301732792512	0.0148872416739841	FALSE	0.704810514597823	0.151927625598063	FALSE	NA	NA	FALSE	NA	NA	FALSE	FALSE	NA	NA	NA	NA	FALSE	NA	NA	NA	FALSE	LOC111101895	insulin-degrading enzyme-like, transcript variant X1	GO:0046872; GO:0008233; GO:0008237; GO:0016787; GO:0006508; GO:0004222; GO:0005829; GO:0005739; GO:0043171; GO:0051603; GO:0005737; GO:0004175	metal ion binding; peptidase activity; metallopeptidase activity; hydrolase activity; proteolysis; metalloendopeptidase activity; cytosol; mitochondrion; peptide catabolic process; proteolysis involved in protein catabolic process; cytoplasm; endopeptidase activity	0
Affx-1246555467	5	45798402	0.0207606866122273	0.170262600783748	0.728013171590711	0.0149834557042324	FALSE	FALSE	0.730273121283964	1	0.999976001864479	FALSE	FALSE	0.614369540045434	0.211570324418786	FALSE	0.619120566119916	0.208224769232058	FALSE	0.223407985803236	0.650901306921877	FALSE	0.122149525993578	0.91310821398545	FALSE	NA	NA	FALSE	NA	NA	FALSE	FALSE	NA	NA	NA	NA	FALSE	NA	NA	NA	FALSE					0
Affx-1246044003	8	25853342	0.0207601520843049	0.297598306382595	0.817135208540035	0.0149834557042324	FALSE	FALSE	0.600318597821051	1	0.999976001864479	FALSE	FALSE	0.142269199378631	0.846889112479135	FALSE	0.308768574961472	0.510366906572388	FALSE	0.791787338810901	0.101391447176544	FALSE	0.825083731261051	0.0835019760810746	FALSE	0.84449719824582	0.0734017869318103	FALSE	0.278784372726135	0.554731574293618	FALSE	FALSE	NA	NA	NA	NA	FALSE	NA	NA	NA	FALSE	LOC111109637	urocanate hydratase-like	GO:0016153; GO:0016829; GO:0019556; GO:0019557; GO:0006547; GO:0006548	; lyase activity; L-histidine catabolic process to glutamate and formamide; L-histidine catabolic process to glutamate and formate; L-histidine metabolic process; L-histidine catabolic process	0
Affx-1246418520	9	75853852	0.0207598940450499	0.104009729291473	0.696610290686725	0.0149834557042324	FALSE	FALSE	0.868159668350799	1	0.999976001864479	FALSE	FALSE	0.799793072340224	0.0970223619647418	FALSE	0.540844890394209	0.266927268912946	FALSE	0.307276142071251	0.512471158484398	FALSE	0.976536156290618	0.0103116723077135	FALSE	0.107280323788557	0.969479924386774	FALSE	0.132548824893444	0.877624118134999	FALSE	FALSE	NA	NA	NA	NA	FALSE	NA	NA	NA	FALSE	LOC111111285	uncharacterized LOC111111285, transcript variant X3	GO:0016020; GO:0005886; GO:0098609; GO:0050839; GO:0005911	membrane; plasma membrane; cell-cell adhesion; cell adhesion molecule binding; cell-cell junction	0
Affx-1237278587	9	91811727	0.0207580637869517	0.247902346741138	0.745677017969614	0.0149834557042324	FALSE	FALSE	0.991074848627432	1	0.999976001864479	FALSE	FALSE	0.773353994190957	0.111621667100405	FALSE	0.617831487481077	0.209129961863625	FALSE	0.440537331336289	0.356017283378169	FALSE	0.853705251284721	0.0686920471516394	FALSE	0.892642077478056	0.0493226451833407	FALSE	0.791942949227291	0.101306103420864	FALSE	FALSE	NA	NA	NA	NA	FALSE	NA	NA	NA	FALSE					0
Affx-1245302034	5	35960415	0.0207577734052637	0.230454484032251	0.614447650753993	0.0149834557042324	FALSE	FALSE	0.553673382740047	1	0.999976001864479	FALSE	FALSE	0.13930456585902	0.856034648867632	FALSE	0.438610477113435	0.35792099851758	FALSE	0.689082022752887	0.161729080111524	FALSE	0.952591993737244	0.0210930729297689	FALSE	0.179923620983698	0.744911817257758	FALSE	0.0984208778028893	1.00691276586919	FALSE	FALSE	NA	NA	NA	NA	FALSE	NA	NA	NA	FALSE	LOC111132934	uncharacterized LOC111132934, transcript variant X1	GO:0043161; GO:0061630; GO:0000209	proteasome-mediated ubiquitin-dependent protein catabolic process; ubiquitin protein ligase activity; protein polyubiquitination	0
Affx-1245748669	6	31170996	0.0207573889716055	0.164789874329985	0.947177012478249	0.0149834557042324	FALSE	FALSE	0.297241234599493	1	0.848085492627738	FALSE	FALSE	0.971277386682757	0.0126567224072309	FALSE	0.589333943781888	0.229638544188024	FALSE	0.615510443250461	0.210764574076983	FALSE	0.917848287047393	0.0372290982576218	FALSE	0.130713791098709	0.88367858929705	FALSE	0.287497682713265	0.541365651457473	FALSE	FALSE	NA	NA	NA	NA	FALSE	NA	NA	NA	FALSE					0
Affx-1246302054	9	46481354	0.0207571594502106	0.473348948245574	0.683432995978127	0.0149834557042324	FALSE	FALSE	0.803764038041677	1	0.999976001864479	FALSE	FALSE	0.684108035144154	0.164875308569349	FALSE	0.495559127563549	0.304904520305674	FALSE	0.465729760581591	0.331866009343629	FALSE	0.750517935348289	0.124638924833474	FALSE	0.649100896521417	0.187687791032125	FALSE	0.605580263587326	0.217828287330293	FALSE	FALSE	NA	NA	NA	NA	FALSE	NA	NA	NA	FALSE					0
Affx-1246788901	1	46854992	0.0207568352749428	0.258277555065087	0.756497182992203	0.0149834557042324	FALSE	FALSE	0.728645588344286	1	0.999976001864479	FALSE	FALSE	0.40873092908985	0.388562497534749	FALSE	0.556180338084436	0.254784368244902	FALSE	0.727735120617443	0.138026665449166	FALSE	0.719161636402963	0.143173488047469	FALSE	0.655993525977174	0.183100446670472	FALSE	0.407969077041692	0.389372754015784	FALSE	FALSE	NA	NA	NA	NA	FALSE	NA	NA	NA	FALSE	LOC111133196	sorting nexin-14-like, transcript variant X1	GO:0035091; GO:0016020; GO:0097352; GO:0005770	phosphatidylinositol binding; membrane; autophagosome maturation; late endosome	0
Affx-1246110933	8	48189532	0.0207560000464883	0.219504526823116	0.705785466811768	0.0149834557042324	FALSE	FALSE	0.751000481787207	1	0.999976001864479	FALSE	FALSE	0.672067731425875	0.172586956258365	FALSE	0.916068562400263	0.0380720207013829	FALSE	0.182830857886478	0.737950502919346	FALSE	0.481132228559051	0.317735550982362	FALSE	0.270848062119661	0.567274267382477	FALSE	0.0831827467157256	1.07996674321864	FALSE	FALSE	NA	NA	NA	NA	FALSE	NA	NA	NA	FALSE	LOC111107422	tyrosine-protein phosphatase 99A-like, transcript variant X1	GO:0005515; GO:0004725; GO:0006470; GO:0016311; GO:0016020; GO:0016787; GO:0004721	protein binding; protein tyrosine phosphatase activity; protein dephosphorylation; dephosphorylation; membrane; hydrolase activity; phosphoprotein phosphatase activity	0
Affx-1245716938	6	13932470	0.0207556026833828	0.343350299536057	0.615736568941161	0.0149834557042324	FALSE	FALSE	0.856048251643781	1	0.999976001864479	FALSE	FALSE	0.931416652525411	0.0308560017100892	FALSE	0.211454831284871	0.67478238771552	FALSE	0.789708562763836	0.102533152931697	FALSE	0.145960046567006	0.835766006750314	FALSE	0.240648904175445	0.618616111595769	FALSE	0.912886666723816	0.0395831360162221	FALSE	FALSE	NA	NA	NA	NA	FALSE	NA	NA	NA	FALSE					0
Affx-1245886927	7	29910572	0.0207552483701201	0.151471555335345	0.770920685842424	0.0149834557042324	FALSE	FALSE	0.527585252100994	1	0.999976001864479	FALSE	FALSE	0.834950535932071	0.0783392521907188	FALSE	0.24087380808982	0.618210421340309	FALSE	0.204751551088493	0.688772799571832	FALSE	0.184734769787264	0.73345135628902	FALSE	0.836491332583789	0.0775385546783163	FALSE	0.401793688807844	0.395996889233997	FALSE	FALSE	NA	NA	NA	NA	FALSE	NA	NA	NA	FALSE	LOC111104269	diacylglycerol kinase zeta-like, transcript variant X9	GO:0007200; GO:0005515; GO:0007165; GO:0004143; GO:0016301; GO:0016020; GO:0005634; GO:0016740; GO:0005737; GO:0000166; GO:0005524; GO:0005886; GO:0042995; GO:0006629; GO:0005829	phospholipase C-activating G protein-coupled receptor signaling pathway; protein binding; signal transduction; ATP-dependent diacylglycerol kinase activity; kinase activity; membrane; nucleus; transferase activity; cytoplasm; nucleotide binding; ATP binding; plasma membrane; cell projection; lipid metabolic process; cytosol	0
Affx-1245245017	5	27676140	0.0207543079238699	0.490068014954281	0.696390137034339	0.0149834557042324	FALSE	FALSE	0.734705231940295	1	0.999976001864479	FALSE	FALSE	0.975699823816387	0.0106837734312621	FALSE	0.189429425702506	0.722552557393969	FALSE	0.657357005691831	0.182198704272349	FALSE	0.442120399163231	0.354459446551616	FALSE	0.221993936131515	0.653658888344809	FALSE	0.384892243790246	0.414660840563078	FALSE	FALSE	NA	NA	NA	NA	FALSE	NA	NA	NA	FALSE	LOC111099218	tetratricopeptide repeat protein 28-like	GO:0005515	protein binding	0
Affx-1244921731	10	5481907	0.0207533514231555	0.131007612269717	0.719839628653869	0.0149834557042324	FALSE	FALSE	0.694172430828454	1	0.999976001864479	FALSE	FALSE	0.61424115700415	0.211661087175021	FALSE	0.702435920586268	0.153393287942609	FALSE	0.961566292018489	0.0170207693918284	FALSE	0.785830010554675	0.104671389663408	FALSE	NA	NA	FALSE	NA	NA	FALSE	FALSE	NA	NA	NA	NA	FALSE	NA	NA	NA	FALSE					0
Affx-1247818381	4	23405767	0.020751799874087	0.232421962974641	0.674974793647899	0.0149834557042324	FALSE	FALSE	0.688811207551802	1	0.999976001864479	FALSE	FALSE	0.736709004385256	0.132704021972276	FALSE	0.0876676082648363	1.05716084164405	FALSE	0.568140968481803	0.245543892743404	FALSE	0.570250053591298	0.243934665236927	FALSE	0.92630925089019	0.0332439987031288	FALSE	0.352967150874224	0.452265710640182	FALSE	FALSE	NA	NA	NA	NA	FALSE	NA	NA	NA	FALSE	LOC111130125	neuronal acetylcholine receptor subunit alpha-10-like, transcript variant X4	GO:0006811; GO:0016020; GO:0005216; GO:0022848; GO:0045211; GO:0004888; GO:0034220; GO:0005230; GO:0005886; GO:0060078; GO:0060079; GO:0045202; GO:0097060	monoatomic ion transport; membrane; monoatomic ion channel activity; acetylcholine-gated monoatomic cation-selective channel activity; postsynaptic membrane; transmembrane signaling receptor activity; monoatomic ion transmembrane transport; extracellular ligand-gated monoatomic ion channel activity; plasma membrane; regulation of postsynaptic membrane potential; excitatory postsynaptic potential; synapse; synaptic membrane	0
Affx-1245348225	5	41336277	0.0207514978516504	0.104009729291473	0.712929252764314	0.0149834557042324	FALSE	FALSE	0.75831231753524	1	0.999976001864479	FALSE	FALSE	0.796517105013002	0.0988048933933016	FALSE	0.204213106539953	0.689916388031121	FALSE	0.883484729094755	0.0538009528093944	FALSE	0.533013239747078	0.273262003210417	FALSE	0.51226530250049	0.290505059393808	FALSE	0.610961544078559	0.213986124814862	FALSE	FALSE	NA	NA	NA	NA	FALSE	NA	NA	NA	FALSE	LOC111132813	protein serrate-like	GO:0016020	membrane	0
Affx-1244929312	5	17159649	0.0207507747345899	0.482844016035314	0.862063255096719	0.0149834557042324	FALSE	FALSE	0.965779612568506	1	0.999976001864479	FALSE	FALSE	0.642027474028874	0.19244638694075	FALSE	0.658853638472518	0.18121105135965	FALSE	0.522623946629204	0.281810694779649	FALSE	0.293216541414817	0.53281153320369	FALSE	0.737726761082194	0.132104462197678	FALSE	0.347623763540523	0.458890542862723	FALSE	FALSE	NA	NA	NA	NA	FALSE	NA	NA	NA	FALSE	LOC111137345	serine racemase-like, transcript variant X2	; GO:0030170; GO:0006520; GO:0005524; GO:0016829; GO:0000287; GO:0003941; GO:0006563; GO:0018114; GO:0030378; GO:0070179; GO:0016841; GO:0070178	; pyridoxal phosphate binding; amino acid metabolic process; ATP binding; lyase activity; L-serine ammonia-lyase activity; L-serine metabolic process; serine racemase activity; ammonia-lyase activity	0
Affx-1246344556	9	61045410	0.0207503546144492	0.120556731678753	0.686266155595109	0.0149834557042324	FALSE	FALSE	0.785256968878438	1	0.999976001864479	FALSE	FALSE	0.184899402981961	0.733064491123458	FALSE	0.955221156618866	0.0198960671809159	FALSE	0.588190195456631	0.230482219024072	FALSE	0.747999970386013	0.126098419329645	FALSE	NA	NA	FALSE	NA	NA	FALSE	FALSE	NA	NA	NA	NA	FALSE	NA	NA	NA	FALSE					0
Affx-1247676171	3	69522780	0.020750135094759	0.193807486149273	0.706288341510165	0.0149834557042324	FALSE	FALSE	0.81893749001042	1	0.999976001864479	FALSE	FALSE	0.846609749757317	0.0723167343956478	FALSE	0.310936868142378	0.507327780107028	FALSE	0.148314438244468	0.828816568832168	FALSE	0.687157200947836	0.162943898028712	FALSE	0.518882866220969	0.2849306696954	FALSE	0.374724118885978	0.426288352911049	FALSE	FALSE	NA	NA	NA	NA	FALSE	NA	NA	NA	FALSE					0
Affx-1245991151	7	7174150	0.0207482548492532	0.176770415747038	0.905192891083187	0.0149834557042324	FALSE	FALSE	0.780616587504575	1	0.999976001864479	FALSE	FALSE	0.977236004226757	0.0100005407275037	FALSE	0.879231173184904	0.0558969223791712	FALSE	0.527858820877057	0.277482216694666	FALSE	0.106537188745351	0.972498767364308	FALSE	NA	NA	FALSE	NA	NA	FALSE	FALSE	NA	NA	NA	NA	FALSE	NA	NA	NA	FALSE	LOC111104382	FGFR1 oncogene partner-like, transcript variant X6	GO:0005509; GO:0005515; GO:0005815; GO:0034453; GO:0005856; GO:0030030; GO:0042995; GO:0015630; GO:0005813	calcium ion binding; protein binding; microtubule organizing center; microtubule anchoring; cytoskeleton; cell projection organization; cell projection; microtubule cytoskeleton; centrosome	0
Affx-1246157231	8	5915549	0.0207476936972664	0.181072924643034	0.783492536845989	0.0149834557042324	FALSE	FALSE	0.467257699088706	1	0.986691151195929	FALSE	FALSE	0.811116138625437	0.0909169574374081	FALSE	0.101050449516674	0.99546175021224	FALSE	0.313278066359753	0.50407001045625	FALSE	0.0394952893709754	1.40345469987199	FALSE	0.88791043816278	0.0516308384706344	FALSE	0.95670748421729	0.019220828586185	FALSE	FALSE	NA	NA	NA	NA	FALSE	NA	NA	NA	FALSE	LOC111108760	GTPase IMAP family member 4-like	GO:0005525; GO:0046872; GO:0000166; GO:0008270	GTP binding; metal ion binding; nucleotide binding; zinc ion binding	0
Affx-1245861751	7	19155472	0.0207474175174717	0.495585784424125	0.6707158697489	0.0149834557042324	FALSE	FALSE	0.755414902132437	1	0.999976001864479	FALSE	FALSE	0.509776362268412	0.292620306125273	FALSE	0.578576163615443	0.2376394625365	FALSE	0.675439302860735	0.170413671981745	FALSE	0.455565473495066	0.34144919775968	FALSE	0.871971924689247	0.0594974980362709	FALSE	0.937071014129012	0.0282274956909596	FALSE	FALSE	NA	NA	NA	NA	FALSE	NA	NA	NA	FALSE	LOC111104456	dnaJ homolog subfamily C member 8-like	GO:0005634	nucleus	0
Affx-1246062864	8	3252929	0.0207465118483286	0.211403990811225	0.762472281000539	0.0149834557042324	FALSE	FALSE	0.787682847228783	1	0.999976001864479	FALSE	FALSE	0.774256046012707	0.111115394638009	FALSE	0.396619152362726	0.40162631795569	FALSE	0.561900193462181	0.250340818377527	FALSE	0.517160714827297	0.286374472928778	FALSE	0.91662801016298	0.0378068757914782	FALSE	0.566088122529896	0.247115957240189	FALSE	FALSE	NA	NA	NA	NA	FALSE	NA	NA	NA	FALSE					0
Affx-1247500368	3	46376670	0.0207461934909704	0.168078915364173	0.734558500985769	0.0149834557042324	FALSE	FALSE	0.832228648889075	1	0.999976001864479	FALSE	FALSE	0.883019447607347	0.0540297314218096	FALSE	0.605876062377664	0.217616205751788	FALSE	0.943045107059822	0.0254675339024738	FALSE	0.48838660558527	0.311236255456423	FALSE	0.537595293186526	0.269544542320428	FALSE	0.653622590568152	0.184672946087719	FALSE	FALSE	NA	NA	NA	NA	FALSE	NA	NA	NA	FALSE					0
Affx-1247531294	3	49981010	0.0207447299608554	0.154825458312689	0.657658647873258	0.0149834557042324	FALSE	FALSE	0.757885785530137	1	0.999976001864479	FALSE	FALSE	0.913204178421658	0.0394321100362507	FALSE	0.778115057216933	0.108956180619716	FALSE	0.99235455985892	0.00333313038767848	FALSE	0.741260652222151	0.130029052591513	FALSE	NA	NA	FALSE	NA	NA	FALSE	FALSE	NA	NA	NA	NA	FALSE	NA	NA	NA	FALSE	LOC111122738	anaphase-promoting complex subunit 2-like, transcript variant X2	GO:0006511; GO:0031625; GO:0051301; GO:0005680; GO:0030154; GO:0007399; GO:0007091; GO:0070979	ubiquitin-dependent protein catabolic process; ubiquitin protein ligase binding; cell division; anaphase-promoting complex; cell differentiation; nervous system development; metaphase/anaphase transition of mitotic cell cycle; protein K11-linked ubiquitination	0
Affx-1237175640	8	29010552	0.0207437134937005	0.44279176613666	0.650135790547583	0.0149834557042324	FALSE	FALSE	0.883152701232701	1	0.999976001864479	FALSE	FALSE	0.566602529925667	0.246721490651615	FALSE	0.851996623853271	0.0695621261779005	FALSE	0.209947363621536	0.67788957457121	FALSE	0.145287676112881	0.837771222750583	FALSE	0.426060094634731	0.370529140503881	FALSE	0.671625661976831	0.172872718367798	FALSE	FALSE	NA	NA	NA	NA	FALSE	NA	NA	NA	FALSE	LOC111106317	ER membrane protein complex subunit 3-like	GO:0016020; GO:0034975; GO:0072546	membrane; protein folding in endoplasmic reticulum; EMC complex	0
Affx-1246108356	8	47610280	0.0207435050008855	0.499242376469528	0.771766380949402	0.0149834557042324	FALSE	FALSE	0.516860483739979	1	0.999976001864479	FALSE	FALSE	0.497611172335576	0.303109877454656	FALSE	0.165728923676933	0.780601690149811	FALSE	0.862672487004718	0.0641540525852431	FALSE	0.395281032849507	0.403094024327465	FALSE	0.184978715818827	0.732878239890027	FALSE	0.14773653639029	0.83051208701408	FALSE	FALSE	NA	NA	NA	NA	FALSE	NA	NA	NA	FALSE	LOC111108271	titin homolog, transcript variant X1	GO:0045814; GO:0005654	negative regulation of gene expression, epigenetic; nucleoplasm	0
Affx-1247526332	3	49439372	0.0207429526662451	0.144715102923292	0.679690372474941	0.0149834557042324	FALSE	FALSE	0.625132132717606	1	0.999976001864479	FALSE	FALSE	0.599955518655104	0.221880947480934	FALSE	0.524853514317952	0.279961890499548	FALSE	0.0160668657645216	1.79406883474446	FALSE	0.0677258847675472	1.1692453126565	FALSE	0.888743486742036	0.0512235690271373	FALSE	0.785538600177656	0.104832469526268	FALSE	FALSE	NA	NA	NA	NA	FALSE	NA	NA	NA	FALSE	LOC111124285	uncharacterized LOC111124285	GO:0016020	membrane	0
Affx-1246375622	9	66946312	0.0207423518030459	0.105203369217603	0.71184540764401	0.0149834557042324	FALSE	FALSE	0.779136965654832	1	0.999976001864479	FALSE	FALSE	0.422213526866353	0.374467856889785	FALSE	0.290484683228447	0.536876762291679	FALSE	NA	NA	FALSE	NA	NA	FALSE	0.707904438860126	0.150025364452596	FALSE	0.678859955044209	0.168219808966295	FALSE	FALSE	NA	NA	NA	NA	FALSE	NA	NA	NA	FALSE					0
Affx-1244900036	9	30657155	0.0207422540876771	0.497747849195982	0.689481258390852	0.0149834557042324	FALSE	FALSE	0.871196741462409	1	0.999976001864479	FALSE	FALSE	0.775113756368583	0.110634555380516	FALSE	0.501317246124733	0.299887354696796	FALSE	0.734783445880984	0.13384063658442	FALSE	0.627230781605552	0.202572636622402	FALSE	0.329948590431378	0.481553722641097	FALSE	0.111855142180466	0.951344045816184	FALSE	FALSE	NA	NA	NA	NA	FALSE	NA	NA	NA	FALSE	LOC111115427	hemicentin-1-like	GO:0005886; GO:0007156	plasma membrane; homophilic cell adhesion via plasma membrane adhesion molecules	0
Affx-1247482971	3	43148579	0.0207412512303815	0.121725147515878	0.781660726967068	0.0149834557042324	FALSE	FALSE	0.741033900000189	1	0.999976001864479	FALSE	FALSE	0.784085632476675	0.105636504048706	FALSE	0.249591673399681	0.602769907198309	FALSE	0.94496765003305	0.0245830588480033	FALSE	0.659718400739682	0.180641402491839	FALSE	NA	NA	FALSE	NA	NA	FALSE	FALSE	NA	NA	NA	NA	FALSE	NA	NA	NA	FALSE	LOC111124485	heat shock 70 kDa protein 12A-like, transcript variant X2	GO:0005524; GO:0140662; GO:0000166; GO:0006457	ATP binding; ; nucleotide binding; protein folding	0
Affx-1245373291	5	46241322	0.020740691372855	0.401300842304401	0.670570566599372	0.0149834557042324	FALSE	FALSE	0.469341957399848	1	0.987923500864967	FALSE	FALSE	0.730339613657899	0.136475142564832	FALSE	0.956988171946975	0.0190934299242068	FALSE	0.291561710444996	0.535269510650047	FALSE	0.499696680964213	0.301293535175613	FALSE	0.888593946619293	0.0512966496353149	FALSE	0.97018055261685	0.0131474351066142	FALSE	FALSE	NA	NA	NA	NA	FALSE	NA	NA	NA	FALSE	LOC111138432	leucine-rich repeat-containing protein 74B-like, transcript variant X7	GO:0005509; GO:0005515	calcium ion binding; protein binding	0
Affx-1246999050	2	17811143	0.0207390907364121	0.482089995946129	0.675246253104822	0.0149834557042324	FALSE	FALSE	0.817008629604024	1	0.999976001864479	FALSE	FALSE	0.802205847958834	0.0957141764019976	FALSE	0.7673580110039	0.115001968609443	FALSE	0.594560303970994	0.225804089987871	FALSE	0.866307592980834	0.0623278790960591	FALSE	0.986109045996361	0.00607505721302888	FALSE	0.318240271442001	0.497244863789421	FALSE	FALSE	NA	NA	NA	NA	FALSE	NA	NA	NA	FALSE	LOC111120069	testis-specific serine/threonine-protein kinase 1-like	GO:0005524; GO:0006468; GO:0004672; GO:0000166; GO:0035556; GO:0005737; GO:0004674	ATP binding; protein phosphorylation; protein kinase activity; nucleotide binding; intracellular signal transduction; cytoplasm; protein serine/threonine kinase activity	0
Affx-1246871508	1	60569563	0.0207390044336961	0.497837034367821	0.674691379609431	0.0149834557042324	FALSE	FALSE	0.819815983565688	1	0.999976001864479	FALSE	FALSE	0.40606783271875	0.391401412445596	FALSE	0.565357951654979	0.247676495180229	FALSE	0.359984853493312	0.443715771962323	FALSE	0.520844168919474	0.283292193593817	FALSE	0.733803347699309	0.134420311271784	FALSE	0.883525467012323	0.0537809277378398	FALSE	FALSE	NA	NA	NA	NA	FALSE	NA	NA	NA	FALSE	LOC111115492	growth hormone secretagogue receptor type 1-like	GO:0016020; GO:0007186; GO:0004930; GO:0007165; GO:0005886	membrane; G protein-coupled receptor signaling pathway; G protein-coupled receptor activity; signal transduction; plasma membrane	0
Affx-1246515514	10	31267638	0.0207362008803306	0.122891761632359	0.7332656566165	0.0149834557042324	FALSE	FALSE	0.47110636472095	1	0.989049101479066	FALSE	FALSE	0.370172346418447	0.431596028172136	FALSE	0.716520775278	0.144771212862184	FALSE	0.716342648505544	0.144879191715536	FALSE	0.820817424682406	0.0857534327353112	FALSE	NA	NA	FALSE	NA	NA	FALSE	FALSE	NA	NA	NA	NA	FALSE	NA	NA	NA	FALSE					0
Affx-1246090639	8	43867141	0.020735622041958	0.230454484032251	0.731477173499994	0.0149834557042324	FALSE	FALSE	0.753186607236528	1	0.999976001864479	FALSE	FALSE	0.414576763911908	0.382395042781549	FALSE	0.966457041898317	0.0148174451854943	FALSE	0.338796647627114	0.470060895638405	FALSE	0.579519396868259	0.236932023355481	FALSE	0.86223776992916	0.0643729569953042	FALSE	0.838458952409134	0.076518193855229	FALSE	FALSE	NA	NA	NA	NA	FALSE	NA	NA	NA	FALSE	LOC111107402; LOC111107403	histone deacetylase 6-like, transcript variant X5; G-protein coupled receptor moody-like, transcript variant X1	GO:0008270; GO:0046872; GO:0005634; GO:0016787; GO:0016740; GO:0005737; GO:0003824; GO:0005856; GO:0003779; GO:0042995; GO:0006950; GO:0006325; GO:0015630; GO:0000118; GO:0004407; GO:0005813; GO:0030425; GO:0120025; GO:0043204; GO:0030424; GO:0040029; GO:0065008; GO:0032886; GO:0051129; GO:0051646; ; GO:0019213; GO:0016020; GO:0007186; GO:0004930; GO:0007165; GO:0005886	zinc ion binding; metal ion binding; nucleus; hydrolase activity; transferase activity; cytoplasm; catalytic activity; cytoskeleton; actin binding; cell projection; response to stress; chromatin organization; microtubule cytoskeleton; histone deacetylase complex; histone deacetylase activity; centrosome; dendrite; plasma membrane bounded cell projection; perikaryon; axon; epigenetic regulation of gene expression; regulation of biological quality; regulation of microtubule-based process; negative regulation of cellular component organization; mitochondrion localization; ; deacetylase activity; membrane; G protein-coupled receptor signaling pathway; G protein-coupled receptor activity; signal transduction; plasma membrane	0
Affx-1246994413	2	17084112	0.0207353900125152	0.0907607765415972	NA	NA	NA	FALSE	0.954749382624893	1	0.999976001864479	FALSE	FALSE	0.815334395031364	0.0886642364969561	FALSE	0.902498034519135	0.0445537352377322	FALSE	NA	NA	FALSE	NA	NA	FALSE	0.478041778084582	0.320534146905171	FALSE	0.622190121430724	0.206076888505656	FALSE	FALSE	NA	NA	NA	NA	FALSE	NA	NA	NA	FALSE	LOC111122393	uncharacterized LOC111122393, transcript variant X1	GO:0016020	membrane	0
Affx-1247348570	3	20442391	0.0207352537878565	0.199036980316202	0.694067874881893	0.0149834557042324	FALSE	FALSE	0.589898764371309	1	0.999976001864479	FALSE	FALSE	0.264055930503972	0.578304074128045	FALSE	0.744142647271062	0.128343805066341	FALSE	0.129453704337375	0.887885517648861	FALSE	0.252679314968454	0.597430309179219	FALSE	0.184300970840761	0.734472377045305	FALSE	0.22930935655003	0.639578224314349	FALSE	FALSE	NA	NA	NA	NA	FALSE	NA	NA	NA	FALSE	LOC111126813	heat shock 70 kDa protein 12A-like			0
Affx-1237012904	5	60028693	0.0207349572524068	0.295886671771542	0.716688909405225	0.0149834557042324	FALSE	FALSE	0.464887726538869	1	0.985701073870971	FALSE	FALSE	0.743183994474661	0.128903652063641	FALSE	0.253544818359875	0.595945260606971	FALSE	0.983748653813499	0.00711584893200882	FALSE	0.295578570657057	0.529327055333866	FALSE	0.497812711890411	0.302934017664403	FALSE	0.135909403057503	0.866750495035603	FALSE	FALSE	NA	NA	NA	NA	FALSE	NA	NA	NA	FALSE	LOC111134509	adenylate cyclase type 2-like, transcript variant X4	GO:0035556; GO:0009190; GO:0005886; GO:0004016; GO:0006171; GO:0016849; GO:0046872; GO:0016020; GO:0000166; GO:0005524; GO:0016829; GO:0007189; GO:0007193	intracellular signal transduction; cyclic nucleotide biosynthetic process; plasma membrane; adenylate cyclase activity; cAMP biosynthetic process; phosphorus-oxygen lyase activity; metal ion binding; membrane; nucleotide binding; ATP binding; lyase activity; adenylate cyclase-activating G protein-coupled receptor signaling pathway; adenylate cyclase-inhibiting G protein-coupled receptor signaling pathway	0
Affx-1247495799	3	45948228	0.0207349166759258	0.499134273230936	0.689357222579287	0.0149834557042324	FALSE	FALSE	0.824262318449833	1	0.999976001864479	FALSE	FALSE	0.468472880917812	0.329315544602535	FALSE	0.62937440148911	0.201090925099487	FALSE	0.184134280617675	0.734865350566305	FALSE	0.98813865256069	0.00518211227760722	FALSE	0.508684498916309	0.293551496372345	FALSE	0.462514220084881	0.33487491025585	FALSE	FALSE	NA	NA	NA	NA	FALSE	NA	NA	NA	FALSE	LOC111124276	uncharacterized LOC111124276	GO:0046872; GO:0008270; GO:0061630; GO:0006513	metal ion binding; zinc ion binding; ubiquitin protein ligase activity; protein monoubiquitination	0
Affx-1247581401	3	55623071	0.0207335580879274	0.381947660015315	0.736273100077314	0.0149834557042324	FALSE	FALSE	0.973194956521498	1	0.999976001864479	FALSE	FALSE	0.231241641154079	0.635933957037662	FALSE	0.793915673074808	0.100225624352735	FALSE	0.351306471108421	0.454313850376505	FALSE	0.316637329606082	0.499437885790007	FALSE	0.328113588466738	0.483975783408771	FALSE	0.0444820089407227	1.3518156069438	FALSE	FALSE	NA	NA	NA	NA	FALSE	NA	NA	NA	FALSE					0
Affx-1245403982	5	50693941	0.0207328398826527	0.451929192378722	0.667662637657006	0.0149834557042324	FALSE	FALSE	0.958684319076917	1	0.999976001864479	FALSE	FALSE	0.987062974337173	0.0056551385819589	FALSE	0.227899469856963	0.642256685080542	FALSE	0.486632665288463	0.312798742346449	FALSE	0.98126279262887	0.00821466835429651	FALSE	0.530645068588804	0.275195867417739	FALSE	0.440331832700793	0.356219917160113	FALSE	FALSE	NA	NA	NA	NA	FALSE	NA	NA	NA	FALSE	LOC111136688	uncharacterized LOC111136688			0
Affx-1247463268	3	40416785	0.0207299263121495	0.208336561416152	0.67176651508631	0.0149834557042324	FALSE	FALSE	0.692087178012257	1	0.999976001864479	FALSE	FALSE	0.507721703557197	0.294374271431588	FALSE	0.786518559122733	0.104291025069308	FALSE	0.340579268508405	0.467781791624226	FALSE	0.645386109162211	0.190180386281234	FALSE	0.644985224998589	0.190450233853225	FALSE	0.532003869018334	0.27408520927036	FALSE	FALSE	NA	NA	NA	NA	FALSE	NA	NA	NA	FALSE	LOC111127498	epidermal growth factor receptor-like, transcript variant X4	GO:0005524; GO:0016020; GO:0006468; GO:0004672; GO:0007169; GO:0004713; GO:0016740; GO:0016301; GO:0000166; GO:0005886; GO:0022008; GO:0043066; GO:0004714; GO:0043235; GO:0009966; GO:0008284; GO:0038127; GO:0042127; GO:0009925	ATP binding; membrane; protein phosphorylation; protein kinase activity; cell surface receptor protein tyrosine kinase signaling pathway; protein tyrosine kinase activity; transferase activity; kinase activity; nucleotide binding; plasma membrane; neurogenesis; negative regulation of apoptotic process; transmembrane receptor protein tyrosine kinase activity; receptor complex; regulation of signal transduction; positive regulation of cell population proliferation; ERBB signaling pathway; regulation of cell population proliferation;	0
Affx-1236807314	4	14434579	0.020729188816259	0.140174766902392	0.748401076221379	0.0149834557042324	FALSE	FALSE	0.397566674948348	1	0.945163688948805	FALSE	FALSE	0.798097671468028	0.0979439562884655	FALSE	0.478650771500954	0.319981236743836	FALSE	0.470247687569508	0.327673331403893	FALSE	0.121260710255341	0.916279892318502	FALSE	0.61066033611662	0.214200287577574	FALSE	0.590202111442673	0.22899924114873	FALSE	FALSE	NA	NA	NA	NA	FALSE	NA	NA	NA	FALSE					0
Affx-1246873277	1	60801060	0.0207291017020286	0.177848745552002	0.678508356756114	0.0149834557042324	FALSE	FALSE	0.414301389309039	1	0.957207932718694	FALSE	FALSE	0.354122952443772	0.450845923576178	FALSE	0.0607631824634367	1.21635948809901	FALSE	0.702493321526033	0.153357800160503	FALSE	0.410163316572872	0.387043183856438	FALSE	0.677298998354945	0.169219566663301	FALSE	0.289675862275451	0.538087691600923	FALSE	FALSE	NA	NA	NA	NA	FALSE	NA	NA	NA	FALSE	LOC111120094	uncharacterized LOC111120094			0
Affx-1244811350	5	31786678	0.0207287176912888	0.498832485023197	0.688239820819811	0.0149834557042324	FALSE	FALSE	0.938477981968773	1	0.999976001864479	FALSE	FALSE	0.33415704159816	0.476049382677344	FALSE	0.105772452882947	0.97562742415975	FALSE	0.66604586184688	0.176495865632576	FALSE	0.746596898088352	0.126913818784092	FALSE	0.282468924259819	0.549029324003251	FALSE	0.671735639368091	0.172801609315873	FALSE	FALSE	NA	NA	NA	NA	FALSE	NA	NA	NA	FALSE	LOC111133232	transmembrane protein 222-like	GO:0016020	membrane	0
Affx-1237110009	9	729776	0.0207286363327989	0.18	0.738883043804378	0.0149834557042324	FALSE	FALSE	0.876874380868284	1	0.999976001864479	FALSE	FALSE	0.883090045801641	0.0539950105776661	FALSE	0.784977903085277	0.105142568354366	FALSE	0.318758786720523	0.496537834882251	FALSE	0.948975382952825	0.022745053311816	FALSE	0.835312633176338	0.0781509503225227	FALSE	0.181307128587622	0.741585120088689	FALSE	FALSE	NA	NA	NA	NA	FALSE	NA	NA	NA	FALSE	LOC111111313	uncharacterized LOC111111313	GO:0016020	membrane	0
Affx-1247001841	2	18105669	0.0207283418992913	0.302689968920319	0.728109542252426	0.0149834557042324	FALSE	FALSE	0.642651041374187	1	0.999976001864479	FALSE	FALSE	0.546955883078627	0.262047702017927	FALSE	0.289715222614748	0.538028684900148	FALSE	0.603430446792946	0.219372780769292	FALSE	0.965533199240459	0.0152327886903338	FALSE	0.244937573897058	0.610944588152236	FALSE	0.626473749676867	0.203097121971234	FALSE	FALSE	NA	NA	NA	NA	FALSE	NA	NA	NA	FALSE	LOC111120893	calcyphosin-like protein	GO:0005509	calcium ion binding	0
Affx-1244809617	5	28111603	0.0207270466579211	0.199036980316202	0.72390831876104	0.0149834557042324	FALSE	FALSE	0.596679191726736	1	0.999976001864479	FALSE	FALSE	0.758236688541339	0.120195205341451	FALSE	0.208783143015522	0.680304568844459	FALSE	0.681975724666749	0.166231084039871	FALSE	0.0796275778821214	1.09893649447628	FALSE	0.965808892498817	0.0151088002347123	FALSE	0.819856223581582	0.0862623022259484	FALSE	FALSE	NA	NA	NA	NA	FALSE	NA	NA	NA	FALSE	LOC111135538	notchless protein homolog 1-like	GO:0005515; GO:0005634; GO:0005730; GO:0007219; GO:0000027	protein binding; nucleus; nucleolus; Notch signaling pathway; ribosomal large subunit assembly	0
Affx-1246555864	5	54623592	0.0207250556844592	0.300999954956984	0.726661795350379	0.0149834557042324	FALSE	FALSE	0.469139086376307	1	0.987808575660794	FALSE	FALSE	0.861918891758873	0.0645336002064593	FALSE	0.439459049423018	0.357081588026408	FALSE	0.867310895206479	0.0618251979445897	FALSE	0.243886377106346	0.612812457631225	FALSE	0.286688796506633	0.542589278488527	FALSE	0.491300772105224	0.308652553347827	FALSE	FALSE	NA	NA	NA	NA	FALSE	NA	NA	NA	FALSE					0
Affx-1245162647	5	15587252	0.0207249060131525	0.142448538354128	0.637383822062023	0.0149834557042324	FALSE	FALSE	0.489861283579845	1	0.996453299978776	FALSE	FALSE	0.275454705473442	0.559949804362739	FALSE	0.995297516207324	0.00204707972322156	FALSE	0.70144067829298	0.154009051904892	FALSE	0.593218889007015	0.22678502881542	FALSE	0.125063954077531	0.902867844591011	FALSE	0.696349179793248	0.157172931610882	FALSE	FALSE	NA	NA	NA	NA	FALSE	NA	NA	NA	FALSE					0
Affx-1247622620	3	61554354	0.0207240401588828	0.150349984234944	0.73892444346376	0.0149834557042324	FALSE	FALSE	0.954536352980528	1	0.999976001864479	FALSE	FALSE	0.633113948748592	0.198518118009394	FALSE	0.835536576708264	0.0780345335445392	FALSE	0.221118651082089	0.65537462367905	FALSE	0.140272567599127	0.853027253456343	FALSE	0.285752487839423	0.544009979829513	FALSE	0.263535523113151	0.57916083604079	FALSE	FALSE	NA	NA	NA	NA	FALSE	NA	NA	NA	FALSE	LOC111123938	uncharacterized LOC111123938, transcript variant X4	GO:0016020;	membrane;	0
Affx-1245200319	5	21155439	0.0207238638502166	0.314318273951624	0.920240016922383	0.0149834557042324	FALSE	FALSE	0.906918838803107	1	0.999976001864479	FALSE	FALSE	0.888444455458147	0.0513697186094648	FALSE	0.75081031848467	0.124469767443659	FALSE	0.208199030832094	0.681521296464547	FALSE	0.448457554758658	0.348278655421273	FALSE	0.534665118245696	0.271918148511524	FALSE	0.277801385929514	0.556265591931597	FALSE	FALSE	NA	NA	NA	NA	FALSE	NA	NA	NA	FALSE					0
Affx-1247682159	3	70623520	0.0207238556208133	0.19695058781136	0.750834783855839	0.0149834557042324	FALSE	FALSE	0.791671593656277	1	0.999976001864479	FALSE	FALSE	0.480980401767852	0.317872619213443	FALSE	0.77832856621649	0.108837029781831	FALSE	0.434755404854414	0.361755010167443	FALSE	0.321677001735458	0.49257998782797	FALSE	0.0858525051448142	1.06624702776345	FALSE	0.128504609216231	0.891081294735214	FALSE	FALSE	NA	NA	NA	NA	FALSE	NA	NA	NA	FALSE	LOC111126062	transmembrane protein 165-like	GO:0046873; GO:0016020; GO:0070588; GO:0005794; GO:0005384; GO:0006816; GO:0015085; GO:0032468; GO:0032472; GO:0071421	metal ion transmembrane transporter activity; membrane; calcium ion transmembrane transport; Golgi apparatus; manganese ion transmembrane transporter activity; calcium ion transport; calcium ion transmembrane transporter activity; ; Golgi calcium ion transport; manganese ion transmembrane transport	0
Affx-1247903557	4	35622909	0.0207225885027891	0.383896220890951	0.70550701098001	0.0149834557042324	FALSE	FALSE	0.574532069669607	1	0.999976001864479	FALSE	FALSE	0.925938192762319	0.0334180019121576	FALSE	0.700518832489857	0.154580184808633	FALSE	0.0923630839323922	1.03450157475377	FALSE	0.0571543611107	1.24295062556529	FALSE	0.727485362306007	0.138175740670143	FALSE	0.250397326367459	0.601370312642352	FALSE	FALSE	NA	NA	NA	NA	FALSE	NA	NA	NA	FALSE	LOC111129254	uncharacterized LOC111129254	GO:0004867; GO:0005615	serine-type endopeptidase inhibitor activity; extracellular space	0
Affx-1245830161	6	50745076	0.0207202565124415	0.151471555335345	0.775900387493394	0.0149834557042324	FALSE	FALSE	0.986217368103796	1	0.999976001864479	FALSE	FALSE	0.791312240088155	0.101652116514838	FALSE	0.69796646082915	0.156165445896591	FALSE	0.438710359822868	0.35782210992881	FALSE	0.962921408737892	0.0164091574697499	FALSE	0.617344638370838	0.209472319343858	FALSE	0.439627544679648	0.356915104857245	FALSE	FALSE	NA	NA	NA	NA	FALSE	NA	NA	NA	FALSE					0
Affx-1247734588	4	13274866	0.0207199001840272	0.18	0.720141431978965	0.0149834557042324	FALSE	FALSE	0.966642900094116	1	0.999976001864479	FALSE	FALSE	0.486768824264899	0.312677244499676	FALSE	0.343437552778145	0.464152219155727	FALSE	0.844327431453297	0.0734891006530279	FALSE	0.701074567457397	0.154235787292977	FALSE	0.0450792680822759	1.34602314387725	FALSE	0.30729992439802	0.512437546588812	FALSE	FALSE	NA	NA	NA	NA	FALSE	NA	NA	NA	FALSE	LOC111129177	neurexin-1-like, transcript variant X3	GO:0016020	membrane	0
Affx-1246446116	9	81966093	0.0207196957451957	0.140174766902392	0.730467366708733	0.0149834557042324	FALSE	FALSE	0.562170069974597	1	0.999976001864479	FALSE	FALSE	0.828531563246668	0.0816909423046871	FALSE	0.705838465642011	0.15129467785354	FALSE	0.493325376245202	0.306866544217955	FALSE	0.360946934882869	0.442556641810492	FALSE	0.3880677944807	0.411092397609576	FALSE	0.11951521775234	0.922576792915904	FALSE	FALSE	NA	NA	NA	NA	FALSE	NA	NA	NA	FALSE					0
Affx-1245475724	5	60735054	0.0207189880293724	0.386469077969461	0.702897058016958	0.0149834557042324	FALSE	FALSE	0.718559653800803	1	0.999976001864479	FALSE	FALSE	0.104620752089621	0.980382162274572	FALSE	0.48768195280648	0.31186331564399	FALSE	0.853705236354445	0.0686920547469265	FALSE	0.250913510842022	0.600475952770061	FALSE	0.916325226741181	0.0379503569974874	FALSE	0.832149209392905	0.079798795096235	FALSE	FALSE	NA	NA	NA	NA	FALSE	NA	NA	NA	FALSE	LOC111135819	ATP-dependent RNA helicase DDX1-like	GO:0005524; GO:0005515; GO:0003676; GO:0003724; GO:0016787; GO:0000166; GO:0003723; GO:0004527; GO:0004386; GO:0004518	ATP binding; protein binding; nucleic acid binding; RNA helicase activity; hydrolase activity; nucleotide binding; RNA binding; exonuclease activity; helicase activity; nuclease activity	0
Affx-1237093699	9	15099670	0.0207173508168123	0.341088239268501	0.666301303172638	0.0149834557042324	FALSE	FALSE	0.90182446731342	1	0.999976001864479	FALSE	FALSE	0.620039169183325	0.207580874335845	FALSE	0.995645028953218	0.00189547025580383	FALSE	0.700316429689488	0.154705684818959	FALSE	0.704027748239425	0.152410223429227	FALSE	0.557813368436241	0.253511081736301	FALSE	0.951542558224296	0.0215717829012499	FALSE	FALSE	NA	NA	NA	NA	FALSE	NA	NA	NA	FALSE	LOC111112918	protogenin-like	GO:0005515; GO:0016020; GO:0098609	protein binding; membrane; cell-cell adhesion	0
Affx-1247268407	2	6143043	0.020716977613804	0.493793973244448	0.641483628125831	0.0149834557042324	FALSE	FALSE	0.809377690583318	1	0.999976001864479	FALSE	FALSE	0.984469203713264	0.00679786496678135	FALSE	0.0528820792528979	1.27669147730632	FALSE	0.668294479763223	0.175032126214736	FALSE	0.646840327527686	0.189202911652507	FALSE	0.848307944449182	0.0714464657882858	FALSE	0.899923744469294	0.0457942891820853	FALSE	FALSE	NA	NA	NA	NA	FALSE	NA	NA	NA	FALSE	LOC111121094	cadherin EGF LAG seven-pass G-type receptor 1-like	GO:0005509; GO:0016020; GO:0007156; GO:0098609; GO:0005886; GO:0016477; GO:0008013; GO:0016342; GO:0045296; GO:0098742; GO:0007155	calcium ion binding; membrane; homophilic cell adhesion via plasma membrane adhesion molecules; cell-cell adhesion; plasma membrane; cell migration; beta-catenin binding; ; cadherin binding; cell-cell adhesion via plasma-membrane adhesion molecules; cell adhesion	0
Affx-1237157804	8	5028949	0.0207150956166587	0.107585243907932	0.669532352239856	0.0149834557042324	FALSE	FALSE	0.949812148912347	1	0.999976001864479	FALSE	FALSE	0.904658053710367	0.0435155461533505	FALSE	0.549696940315772	0.259876680366769	FALSE	NA	NA	FALSE	NA	NA	FALSE	0.622063579809796	0.20616522471528	FALSE	0.243088238300704	0.614236053763307	FALSE	FALSE	NA	NA	NA	NA	FALSE	NA	NA	NA	FALSE	LOC111110488	monoglyceride lipase-like			0
Affx-1246090544	8	43858410	0.0207149482559536	0.203188144678168	0.781665037423581	0.0149834557042324	FALSE	FALSE	0.684928265876519	1	0.999976001864479	FALSE	FALSE	0.945903931135272	0.0241529696198538	FALSE	0.499353194006739	0.301592167906275	FALSE	0.430822592261078	0.365701530450533	FALSE	0.926334665638894	0.0332320833155864	FALSE	NA	NA	FALSE	NA	NA	FALSE	FALSE	NA	NA	NA	NA	FALSE	NA	NA	NA	FALSE	LOC111107402	histone deacetylase 6-like, transcript variant X5	GO:0008270; GO:0046872; GO:0005634; GO:0016787; GO:0016740; GO:0005737; GO:0003824; GO:0005856; GO:0003779; GO:0042995; GO:0006950; GO:0006325; GO:0015630; GO:0000118; GO:0004407; GO:0005813; GO:0030425; GO:0120025; GO:0043204; GO:0030424; GO:0040029; GO:0065008; GO:0032886; GO:0051129; GO:0051646; ; GO:0019213	zinc ion binding; metal ion binding; nucleus; hydrolase activity; transferase activity; cytoplasm; catalytic activity; cytoskeleton; actin binding; cell projection; response to stress; chromatin organization; microtubule cytoskeleton; histone deacetylase complex; histone deacetylase activity; centrosome; dendrite; plasma membrane bounded cell projection; perikaryon; axon; epigenetic regulation of gene expression; regulation of biological quality; regulation of microtubule-based process; negative regulation of cellular component organization; mitochondrion localization; ; deacetylase activity	0
Affx-1244915438	9	86563354	0.0207140661921495	0.154825458312689	0.803347986607278	0.0149834557042324	FALSE	FALSE	0.2758972110088	1	0.820053662718646	FALSE	FALSE	0.0889612957164091	1.05079890024056	FALSE	0.988409891938409	0.00506291685881964	FALSE	0.674622245902503	0.170939341899548	FALSE	0.290513340586751	0.536833919692987	FALSE	0.452069257343405	0.344795025856843	FALSE	0.644173528419473	0.190997125988795	FALSE	FALSE	NA	NA	NA	NA	FALSE	NA	NA	NA	FALSE	LOC111114620	alpha-amylase-like	GO:0005975; GO:0003824; GO:0043169; GO:0004556; GO:0046872; GO:0016787; GO:0016798	carbohydrate metabolic process; catalytic activity; cation binding; alpha-amylase activity; metal ion binding; hydrolase activity; hydrolase activity, acting on glycosyl bonds	0
Affx-1246972639	2	14308670	0.0207138356662607	0.168078915364173	0.778249323430649	0.0149834557042324	FALSE	FALSE	0.824244410632372	1	0.999976001864479	FALSE	FALSE	0.439935035795814	0.356611450055666	FALSE	0.466755954724804	0.330910132751937	FALSE	0.787194023935057	0.103918211555729	FALSE	0.473785590117331	0.324418152198512	FALSE	0.676548089684947	0.169701327902241	FALSE	0.94592131300862	0.0241449891240826	FALSE	FALSE	NA	NA	NA	NA	FALSE	NA	NA	NA	FALSE					0
Affx-1244853511	6	2543631	0.0207134515529174	0.483337687491554	0.680253893511412	0.0149834557042324	FALSE	FALSE	0.751988868550179	1	0.999976001864479	FALSE	FALSE	0.670244386537491	0.173766814653551	FALSE	0.960205225141131	0.0176359350635972	FALSE	0.503453105296513	0.298040976072503	FALSE	0.748269745500768	0.125941814081649	FALSE	0.937217413039418	0.0281596510218535	FALSE	0.3652537156716	0.437405357358171	FALSE	FALSE	NA	NA	NA	NA	FALSE	NA	NA	NA	FALSE	LOC111100920	ankyrin-2-like	GO:0005515; GO:0035556	protein binding; intracellular signal transduction	0
Affx-1244885511	8	48185759	0.0207128655398661	0.211403990811225	0.726768664371943	0.0149834557042324	FALSE	FALSE	0.951383573534227	1	0.999976001864479	FALSE	FALSE	0.798898946987109	0.0975081512759804	FALSE	0.187804954050293	0.72629295579553	FALSE	0.386084467080115	0.41331767052589	FALSE	0.0955522653543308	1.01975901222778	FALSE	0.354100264888288	0.450873748363384	FALSE	0.872280565775422	0.059343803404621	FALSE	FALSE	NA	NA	NA	NA	FALSE	NA	NA	NA	FALSE	LOC111107422	tyrosine-protein phosphatase 99A-like, transcript variant X1	GO:0005515; GO:0004725; GO:0006470; GO:0016311; GO:0016020; GO:0016787; GO:0004721	protein binding; protein tyrosine phosphatase activity; protein dephosphorylation; dephosphorylation; membrane; hydrolase activity; phosphoprotein phosphatase activity	0
Affx-1246536666	10	7974458	0.0207113194045762	0.381947660015315	0.930556466526426	0.0149834557042324	FALSE	FALSE	0.787740456731173	1	0.999976001864479	FALSE	FALSE	0.641868472230688	0.192553955788707	FALSE	0.429984948842188	0.366546746162708	FALSE	0.10055271348439	0.997606205172692	FALSE	0.126892931257955	0.896562570191895	FALSE	0.88825496691597	0.0514623553577263	FALSE	0.0926862210246742	1.03298482440714	FALSE	FALSE	NA	NA	NA	NA	FALSE	NA	NA	NA	FALSE	LOC111116869	MYCBP-associated protein-like, transcript variant X3			0
Affx-1246265224	9	21973723	0.020710822200716	0.189591459844151	0.690589611476943	0.0149834557042324	FALSE	FALSE	0.914366708266396	1	0.999976001864479	FALSE	FALSE	0.820633359660908	0.0858508324554192	FALSE	0.866878311904287	0.0620418623595585	FALSE	0.115639054873774	0.936895466506584	FALSE	0.0159109478170531	1.7983039486089	FALSE	0.917464899602707	0.0374105420082479	FALSE	0.378509384906559	0.421923347966807	FALSE	FALSE	NA	NA	NA	NA	FALSE	NA	NA	NA	FALSE					0
Affx-1247316850	3	13739702	0.0207101869426381	0.131007612269717	0.788535566658491	0.0149834557042324	FALSE	FALSE	0.450259026633366	1	0.979619134440485	FALSE	FALSE	0.62351297391269	0.205154505393027	FALSE	0.305330748050877	0.515229458274492	FALSE	0.736563993261076	0.132789515334809	FALSE	0.480202786263922	0.318575324379917	FALSE	0.330326030240461	0.481057201832761	FALSE	0.0397572151338051	1.40058404415348	FALSE	FALSE	NA	NA	NA	NA	FALSE	NA	NA	NA	FALSE					0
Affx-1236818271	4	18542560	0.020709801924934	0.0883284536732578	NA	NA	NA	FALSE	0.695968796686842	1	0.999976001864479	FALSE	FALSE	0.0355111757018689	1.44963494886477	FALSE	0.578709389710345	0.237539471038377	FALSE	0.352911245746579	0.452334502343154	FALSE	0.152256571162153	0.817423954800975	FALSE	NA	NA	FALSE	NA	NA	FALSE	FALSE	NA	NA	NA	NA	FALSE	NA	NA	NA	FALSE	LOC111130055	acyl-CoA:lysophosphatidylglycerol acyltransferase 1-like, transcript variant X3	GO:0016746; GO:0016020; GO:0016740; GO:0005783; GO:0012505; GO:0036149	acyltransferase activity; membrane; transferase activity; endoplasmic reticulum; endomembrane system;	0
Affx-1246980141	2	15291905	0.020709096829529	0.298451421107157	0.590006019435813	0.0149851272235271	FALSE	FALSE	0.719523775036594	1	0.999976001864479	FALSE	FALSE	0.599122175283049	0.222484605589351	FALSE	0.313806788866518	0.503337665161528	FALSE	0.757424484044817	0.120660660248076	FALSE	0.480701529229416	0.318124496271934	FALSE	0.955308377685708	0.0198564136425836	FALSE	0.887087496757572	0.0520335419665521	FALSE	FALSE	NA	NA	NA	NA	FALSE	NA	NA	NA	FALSE	LOC111120975	BSD domain-containing protein 1-like	GO:0005737	cytoplasm	0
Affx-1245328713	5	38612361	0.0207087512899931	0.114687626683483	0.718997750149159	0.0149834557042324	FALSE	FALSE	0.784035710890807	1	0.999976001864479	FALSE	FALSE	0.95201917351037	0.0213543049076471	FALSE	0.50409675514421	0.29748609809349	FALSE	0.330260686505851	0.481143120676543	FALSE	0.0602608996217006	1.21996438912758	FALSE	NA	NA	FALSE	NA	NA	FALSE	FALSE	NA	NA	NA	NA	FALSE	NA	NA	NA	FALSE	LOC111135865	protein transport protein SEC9-like			0
Affx-1245841344	7	10127882	0.0207085257670201	0.343350299536057	0.73193200310231	0.0149834557042324	FALSE	FALSE	0.387024419167131	1	0.936830622485752	FALSE	FALSE	0.0486118881351308	1.31325751015888	FALSE	0.601879498244735	0.220490449748518	FALSE	0.624111455299783	0.20473784605583	FALSE	0.311708192977807	0.506251782521717	FALSE	0.625070280205825	0.204071149712542	FALSE	0.549929301596875	0.259693139414677	FALSE	FALSE	NA	NA	NA	NA	FALSE	NA	NA	NA	FALSE	LOC111103272	DEP domain-containing protein 7-like	GO:0035556	intracellular signal transduction	0
Affx-1245933730	7	42787542	0.0207073390417699	0.48358182063871	0.668622011702093	0.0149834557042324	FALSE	FALSE	0.541790831632992	1	0.999976001864479	FALSE	FALSE	0.12358677969702	0.908027984034517	FALSE	0.638853787662689	0.194598525999898	FALSE	0.102092120494104	0.991007775621062	FALSE	0.870579654954817	0.0601914863218548	FALSE	0.0799097570667969	1.09740018962767	FALSE	0.0592431419532263	1.22736191678209	FALSE	FALSE	NA	NA	NA	NA	FALSE	NA	NA	NA	FALSE					0
Affx-1246017739	8	15057255	0.0207071524961759	0.150349984234944	0.647176123210372	0.0149834557042324	FALSE	FALSE	0.948948102598124	1	0.999976001864479	FALSE	FALSE	0.824970032736796	0.0835618270299828	FALSE	0.92845507849855	0.0322391039135895	FALSE	0.521101403342871	0.28307775726263	FALSE	0.369144130526938	0.432804032564632	FALSE	0.373341561497287	0.427893660424062	FALSE	0.758023293047436	0.120317448871192	FALSE	FALSE	NA	NA	NA	NA	FALSE	NA	NA	NA	FALSE					0
Affx-1245415222	5	52619286	0.0207071010233343	0.310205846583487	0.58509667531447	0.0149864047073658	FALSE	FALSE	0.151808917731385	1	0.596710345671047	FALSE	FALSE	0.405396642750475	0.392119852192049	FALSE	0.0274697334814079	1.56114555419849	FALSE	0.725614391760672	0.139294112110777	FALSE	0.804163722932248	0.0946555224861585	FALSE	0.497027522963078	0.30361956148793	FALSE	0.867905327880277	0.0615276455856876	FALSE	FALSE	NA	NA	NA	NA	FALSE	NA	NA	NA	FALSE	LOC111135912	ribosome biogenesis protein bop1-A-like	GO:0005515; GO:0006364; GO:0042254; GO:0005634; GO:0005654; GO:0000463; GO:0005730; GO:0030687; GO:0043021; GO:0042273; GO:0000466; GO:0070545	protein binding; rRNA processing; ; nucleus; nucleoplasm; maturation of LSU-rRNA from tricistronic rRNA transcript (SSU-rRNA, 5.8S rRNA, LSU-rRNA); nucleolus; preribosome, large subunit precursor; ribonucleoprotein complex binding; maturation of 5.8S rRNA from tricistronic rRNA transcript (SSU-rRNA, 5.8S rRNA, LSU-rRNA)	0
Affx-1247673993	3	69292149	0.0207063298783798	0.168078915364173	0.768499446783857	0.0149834557042324	FALSE	FALSE	0.796751498436643	1	0.999976001864479	FALSE	FALSE	0.359497484211024	0.444304144494153	FALSE	0.618016523928213	0.208999913010043	FALSE	0.43485188475296	0.3616586432482	FALSE	0.659858241689891	0.180549354555713	FALSE	NA	NA	FALSE	NA	NA	FALSE	FALSE	NA	NA	NA	NA	FALSE	NA	NA	NA	FALSE	LOC111124920	uncharacterized LOC111124920, transcript variant X2			0
Affx-1246814903	1	538558	0.020706299699499	0.231439124363767	0.744802249909707	0.0149834557042324	FALSE	FALSE	0.902771407137676	1	0.999976001864479	FALSE	FALSE	0.385613931905642	0.41384728379296	FALSE	0.290534624238604	0.536802103481183	FALSE	0.277584461659727	0.556604848030969	FALSE	0.589419818839967	0.229575265384418	FALSE	0.137339746297303	0.862203759197407	FALSE	0.0873047013868476	1.0589623687642	FALSE	FALSE	NA	NA	NA	NA	FALSE	NA	NA	NA	FALSE	LOC111135172	glutamate receptor ionotropic, kainate 2-like	GO:0016020; GO:0015276; GO:0006811; GO:0034220; GO:0045202; GO:0045211	membrane; ligand-gated monoatomic ion channel activity; monoatomic ion transport; monoatomic ion transmembrane transport; synapse; postsynaptic membrane	0
Affx-1246311605	9	51550628	0.0207061932660256	0.293305706950137	0.715473839346366	0.0149834557042324	FALSE	FALSE	0.926502870592979	1	0.999976001864479	FALSE	FALSE	0.572060881460936	0.24255774904697	FALSE	0.765628278310353	0.11598203436478	FALSE	0.670059580267172	0.173886579044193	FALSE	0.973628102242003	0.0116068993707446	FALSE	0.489265720857116	0.310455210898768	FALSE	0.648678483091546	0.187970507541625	FALSE	FALSE	NA	NA	NA	NA	FALSE	NA	NA	NA	FALSE					0
Affx-1247668759	3	68367755	0.0207039331261551	0.461399036079456	0.745832324439982	0.0149834557042324	FALSE	FALSE	0.58902046095628	1	0.999976001864479	FALSE	FALSE	0.271270315691097	0.566597727200004	FALSE	0.340259848514272	0.468189295680826	FALSE	0.290057820861657	0.537515420107537	FALSE	0.0369204386662716	1.4327331475917	FALSE	0.440573649300917	0.355981481550732	FALSE	0.440157368610683	0.356392023285899	FALSE	FALSE	NA	NA	NA	NA	FALSE	NA	NA	NA	FALSE	LOC111123913	prolyl 4-hydroxylase subunit alpha-1-like	GO:0005515; GO:0005783; GO:0004656	protein binding; endoplasmic reticulum; procollagen-proline 4-dioxygenase activity	0
Affx-1244874481	7	55797119	0.0207035902584265	0.212422863834963	0.669360296064794	0.0149834557042324	FALSE	FALSE	0.873490487315733	1	0.999976001864479	FALSE	FALSE	0.774346488958013	0.111064666486362	FALSE	0.567387564522505	0.246120186901884	FALSE	0.317273423631703	0.498566304998525	FALSE	0.125004006393385	0.903076067578694	FALSE	0.00831072316097682	2.08036118425956	FALSE	0.612464223607521	0.212919275034661	FALSE	FALSE	NA	NA	NA	NA	FALSE	NA	NA	NA	FALSE	LOC111102847	leucine-rich repeat-containing protein 74A-like	GO:0005515; GO:0042981	protein binding; regulation of apoptotic process	0
Affx-1247354453	3	21319872	0.0207033660869166	0.497747849195982	0.695947297872125	0.0149834557042324	FALSE	FALSE	0.941754035139109	1	0.999976001864479	FALSE	FALSE	0.830240955582262	0.0807958467890296	FALSE	0.695065732800169	0.157974121967471	FALSE	0.468498031608454	0.329292229457916	FALSE	0.241806358501648	0.616532283186284	FALSE	0.0992769379569415	1.00315162644196	FALSE	0.248411699658672	0.604827953674423	FALSE	FALSE	NA	NA	NA	NA	FALSE	NA	NA	NA	FALSE	LOC111122785	2',5'-phosphodiesterase 12-like	GO:0003824; GO:0046872; GO:0005739; GO:0016787; GO:0005759; GO:0004527; GO:0006397; GO:0004518; GO:0000175; GO:0004535; GO:0000288	catalytic activity; metal ion binding; mitochondrion; hydrolase activity; mitochondrial matrix; exonuclease activity; mRNA processing; nuclease activity; 3'-5'-RNA exonuclease activity; poly(A)-specific ribonuclease activity;	0
Affx-1236474183	1	40022893	0.0207015318971062	0.299302734111076	0.702283395618466	0.0149834557042324	FALSE	FALSE	0.761214677558172	1	0.999976001864479	FALSE	FALSE	0.4195504165841	0.377215843348656	FALSE	0.558747281425292	0.252784576906748	FALSE	0.443931352261572	0.35268418222543	FALSE	0.591840543009917	0.227795287566086	FALSE	0.927051379782059	0.0328961953727982	FALSE	0.492612118024573	0.307494908927139	FALSE	FALSE	NA	NA	NA	NA	FALSE	NA	NA	NA	FALSE					0
Affx-1245236753	5	26848358	0.020700282331372	0.122891761632359	0.779722109547961	0.0149834557042324	FALSE	FALSE	0.752342648557366	1	0.999976001864479	FALSE	FALSE	0.978419216002168	0.00947502641151545	FALSE	0.317677526677943	0.498013507190404	FALSE	0.374753558017454	0.426254235144095	FALSE	0.150907774931772	0.821288384326592	FALSE	NA	NA	FALSE	NA	NA	FALSE	FALSE	NA	NA	NA	NA	FALSE	NA	NA	NA	FALSE	LOC111133601	MAM and LDL-receptor class A domain-containing protein 1-like	GO:0016020	membrane	0
Affx-1246138012	8	53662473	0.0207000086281526	0.182144047565425	0.675938930238221	0.0149834557042324	FALSE	FALSE	0.34348730847507	1	0.89707066264403	FALSE	FALSE	0.127629070332093	0.894050394212935	FALSE	0.863369163951112	0.0638034666422547	FALSE	0.467307450678468	0.330397294595739	FALSE	0.209189192865493	0.679460755751783	FALSE	0.160347441008719	0.794937966603397	FALSE	0.158806391105714	0.799132023533027	FALSE	FALSE	NA	NA	NA	NA	FALSE	NA	NA	NA	FALSE	LOC111107775	uncharacterized LOC111107775	GO:0005509; GO:0005515; GO:0016020	calcium ion binding; protein binding; membrane	0
Affx-1246524692	10	4387822	0.0206999810915408	0.499242376469528	0.68728480927709	0.0149834557042324	FALSE	FALSE	0.80080640241081	1	0.999976001864479	FALSE	FALSE	0.830616583680706	0.0805994022303281	FALSE	0.40628598119772	0.391168162644077	FALSE	0.636791302011632	0.196002877296377	FALSE	0.919089548913479	0.0366421722870937	FALSE	0.155037700807202	0.809562680787048	FALSE	0.141518601064001	0.849186473153644	FALSE	FALSE	NA	NA	NA	NA	FALSE	NA	NA	NA	FALSE					0
Affx-1245283559	5	3340471	0.0206994591350604	0.105203369217603	0.727417156976368	0.0149834557042324	FALSE	FALSE	0.421135260142737	1	0.96184411402416	FALSE	FALSE	0.661747806660897	0.179307489477537	FALSE	0.941987673429642	0.0259547802182835	FALSE	0.13628444058434	0.865553724165971	FALSE	0.0442781982048103	1.35381006000717	FALSE	NA	NA	FALSE	NA	NA	FALSE	FALSE	NA	NA	NA	NA	FALSE	NA	NA	NA	FALSE	LOC111136303	uncharacterized LOC111136303	GO:0005515; GO:0006508; GO:0008234; GO:0016020; GO:0008233; GO:0016787	protein binding; proteolysis; cysteine-type peptidase activity; membrane; peptidase activity; hydrolase activity	0
Affx-1246433215	9	78753068	0.0206986094090075	0.266604207017702	0.682025230662292	0.0149834557042324	FALSE	FALSE	0.453589918734736	1	0.980398483362333	FALSE	FALSE	0.343730375510365	0.463782087491423	FALSE	0.906179764048314	0.042785640303246	FALSE	0.985284445531221	0.00643837326759602	FALSE	0.548827682245683	0.260563991427858	FALSE	0.52001918759242	0.283980631534872	FALSE	0.840209097655063	0.0756126202986201	FALSE	FALSE	NA	NA	NA	NA	FALSE	NA	NA	NA	FALSE					0
Affx-1246510882	10	2932340	0.0206966344581443	0.126380793657943	0.709595419008505	0.0149834557042324	FALSE	FALSE	0.976250925335105	1	0.999976001864479	FALSE	FALSE	0.645834520096748	0.189878745495902	FALSE	0.47234298759898	0.325742527793059	FALSE	NA	NA	FALSE	NA	NA	FALSE	0.106046903001835	0.974502010116333	FALSE	0.934468484614469	0.0294353408221509	FALSE	FALSE	NA	NA	NA	NA	FALSE	NA	NA	NA	FALSE					0
Affx-1246545395	10	997312	0.0206965274042004	0.108773478672132	0.708479560796565	0.0149834557042324	FALSE	FALSE	0.910937072692166	1	0.999976001864479	FALSE	FALSE	0.715730282344618	0.145250607521358	FALSE	0.90906460342995	0.0414052521837841	FALSE	NA	NA	FALSE	NA	NA	FALSE	0.510561448906738	0.291951980677774	FALSE	0.633292715505217	0.19839550744731	FALSE	FALSE	NA	NA	NA	NA	FALSE	NA	NA	NA	FALSE	LOC111117739; LOC111117768	uncharacterized LOC111117739, transcript variant X12; uncharacterized LOC111117768, transcript variant X1	GO:0008270; GO:0043161; GO:0061630; GO:0000209;	zinc ion binding; proteasome-mediated ubiquitin-dependent protein catabolic process; ubiquitin protein ligase activity; protein polyubiquitination;	0
Affx-1245742895	6	29144490	0.0206965186177665	0.390902211612089	0.795606240284807	0.0149834557042324	FALSE	FALSE	0.948123583226986	1	0.999976001864479	FALSE	FALSE	0.661182645774245	0.179678553986544	FALSE	0.577547925228287	0.238411971957721	FALSE	0.575908931090294	0.239646186458535	FALSE	0.299426760284277	0.523709388614048	FALSE	0.752184033194228	0.123675889697504	FALSE	0.528544516495652	0.276918428499936	FALSE	FALSE	NA	NA	NA	NA	FALSE	NA	NA	NA	FALSE					0
Affx-1246561877	9	59737742	0.0206963833299082	0.127540200891852	0.74172307251106	0.0149834557042324	FALSE	FALSE	0.361502429113507	1	0.914285090145759	FALSE	FALSE	0.619380461526358	0.208042498664611	FALSE	0.591527117518522	0.228025341114318	FALSE	0.810568013823931	0.0912105381391667	FALSE	0.886651989240232	0.0522468072367928	FALSE	NA	NA	FALSE	NA	NA	FALSE	FALSE	NA	NA	NA	NA	FALSE	NA	NA	NA	FALSE	LOC111115827	uncharacterized LOC111115827			0
Affx-1245095979	4	57206038	0.0206951821436435	0.416197468582496	0.685614428674836	0.0149834557042324	FALSE	FALSE	0.972039180014148	1	0.999976001864479	FALSE	FALSE	0.5843076502189	0.233358427524914	FALSE	0.532836672810555	0.273405892225215	FALSE	0.482095758743897	0.316866689222706	FALSE	0.803131623171682	0.0952132734850427	FALSE	0.655974292626338	0.183113180120209	FALSE	0.453110458139005	0.343795913853379	FALSE	FALSE	NA	NA	NA	NA	FALSE	NA	NA	NA	FALSE	LOC111128182	uncharacterized LOC111128182, transcript variant X4			0
Affx-1245880931	7	28275830	0.0206951362016094	0.121725147515878	0.663475584129818	0.0149834557042324	FALSE	FALSE	0.744126354993046	1	0.999976001864479	FALSE	FALSE	0.644864553386335	0.190531494502884	FALSE	0.259196468006559	0.586370920763298	FALSE	0.302624330077538	0.519096158951122	FALSE	0.15480106550943	0.810226054355495	FALSE	NA	NA	FALSE	NA	NA	FALSE	FALSE	NA	NA	NA	NA	FALSE	NA	NA	NA	FALSE	LOC111104027	transportin-3-like, transcript variant X2	GO:0006886; GO:0031267; GO:0005634; GO:0005737; GO:0015031; GO:0005635; GO:0006606	intracellular protein transport; small GTPase binding; nucleus; cytoplasm; protein transport; nuclear envelope; protein import into nucleus	0
Affx-1245975951	7	53644352	0.0206949373770788	0.137893788568082	0.638068164716308	0.0149834557042324	FALSE	FALSE	0.333031306513392	1	0.88670948042264	FALSE	FALSE	0.89360227338809	0.0488557350148209	FALSE	0.389089302674956	0.409950709193947	FALSE	0.401171714933654	0.396669694996771	FALSE	0.558195235240269	0.253213874973311	FALSE	0.310195804583299	0.508364080341383	FALSE	0.117220456433733	0.930996591892589	FALSE	FALSE	NA	NA	NA	NA	FALSE	NA	NA	NA	FALSE	LOC111105365	transmembrane protein 135-like, transcript variant X1	GO:0016020; GO:0012505	membrane; endomembrane system	0
Affx-1246505212	10	26468475	0.0206944841917309	0.354417368587	0.707352232976528	0.0149834557042324	FALSE	FALSE	0.820887215890429	1	0.999976001864479	FALSE	FALSE	0.371085315826286	0.430526230727451	FALSE	0.574365103097401	0.240811954546797	FALSE	0.827346797922637	0.0823124096086206	FALSE	0.550703215125862	0.259082388005109	FALSE	0.29595151801494	0.528779428073202	FALSE	0.56091646699971	0.251101810084739	FALSE	FALSE	NA	NA	NA	NA	FALSE	NA	NA	NA	FALSE	LOC111117338	transient receptor potential cation channel subfamily M member 2-like	GO:0006811; GO:0016020; GO:0055085; GO:0005216; GO:0005886; GO:0034220; GO:0098655; GO:0099604; GO:0019722; GO:0070588; GO:0005261; GO:0030001	monoatomic ion transport; membrane; transmembrane transport; monoatomic ion channel activity; plasma membrane; monoatomic ion transmembrane transport; monoatomic cation transmembrane transport; ligand-gated calcium channel activity; calcium-mediated signaling; calcium ion transmembrane transport; monoatomic cation channel activity; metal ion transport	0
Affx-1246000383	8	1085185	0.0206942027218693	0.217490203144002	0.678713384254027	0.0149834557042324	FALSE	FALSE	0.88670145628375	1	0.999976001864479	FALSE	FALSE	0.719046092297737	0.14324326957683	FALSE	0.499776341522913	0.301224306411327	FALSE	0.0646258430192229	1.18959377865686	FALSE	0.577260855156448	0.238627891602263	FALSE	0.415925421186449	0.380984534928159	FALSE	0.660739082628454	0.17997000397134	FALSE	FALSE	NA	NA	NA	NA	FALSE	NA	NA	NA	FALSE					0
Affx-1246130401	8	52119602	0.0206934169992636	0.144715102923292	0.673092913470388	0.0149834557042324	FALSE	FALSE	0.777110814435401	1	0.999976001864479	FALSE	FALSE	0.933013265622869	0.0301121813919199	FALSE	0.573398211990864	0.241543665633888	FALSE	0.936779888677611	0.0283624415160651	FALSE	0.569749744757607	0.244315860707284	FALSE	NA	NA	FALSE	NA	NA	FALSE	FALSE	NA	NA	NA	NA	FALSE	NA	NA	NA	FALSE					0
Affx-1245473957	5	60480128	0.0206885685203903	0.459892797621729	0.773470589259151	0.0149834557042324	FALSE	FALSE	0.662071362523716	1	0.999976001864479	FALSE	FALSE	0.771544374252782	0.112639091066905	FALSE	0.38335506998178	0.416398788699516	FALSE	0.991577867727342	0.00367317536040496	FALSE	0.891234902697478	0.0500078139206792	FALSE	0.993534721045117	0.00281695100528681	FALSE	0.208067239344711	0.681796295049566	FALSE	FALSE	NA	NA	NA	NA	FALSE	NA	NA	NA	FALSE	LOC111132506	uncharacterized LOC111132506	GO:0016020	membrane	0
Affx-1247584129	3	55949102	0.0206868987490971	0.134458808161795	0.783956757212541	0.0149834557042324	FALSE	FALSE	0.96729528116706	1	0.999976001864479	FALSE	FALSE	0.963734712085071	0.0160424981858681	FALSE	0.927434104765574	0.0327169377272983	FALSE	0.898059337828335	0.0466949670743032	FALSE	0.3267098266978	0.485837802725517	FALSE	0.705856982150837	0.15128328500302	FALSE	0.555517439319294	0.255302302733456	FALSE	FALSE	NA	NA	NA	NA	FALSE	NA	NA	NA	FALSE	LOC111125117	uncharacterized LOC111125117	GO:0003723; GO:0003676	RNA binding; nucleic acid binding	0
Affx-1245950910	7	48957656	0.0206834473831545	0.303532273321022	0.687608681728399	0.0149834557042324	FALSE	FALSE	0.83771049701132	1	0.999976001864479	FALSE	FALSE	0.707818951101762	0.150077813768664	FALSE	0.849343810092015	0.0709164739483183	FALSE	0.818146068693635	0.0871691521179164	FALSE	0.530472715653388	0.275336948701194	FALSE	0.716545480291796	0.144756239023917	FALSE	0.803027381507414	0.0952696459606291	FALSE	FALSE	NA	NA	NA	NA	FALSE	NA	NA	NA	FALSE					0
Affx-1246124257	8	51055456	0.0206827706681625	0.33187784334039	0.7741995932058	0.0149834557042324	FALSE	FALSE	0.979100361370487	1	0.999976001864479	FALSE	FALSE	0.657269450577349	0.182256552953177	FALSE	0.623333480183391	0.205279545868465	FALSE	0.480147952542067	0.318624918724748	FALSE	0.703680591786471	0.152624427082988	FALSE	0.810334354315166	0.0913357486860797	FALSE	0.917074246695003	0.0375955022529638	FALSE	FALSE	NA	NA	NA	NA	FALSE	NA	NA	NA	FALSE					0
Affx-1247365960	3	23855104	0.0206802593436264	0.406014143507049	0.67357072375036	0.0149834557042324	FALSE	FALSE	0.848487019580938	1	0.999976001864479	FALSE	FALSE	0.573515254281065	0.241455026303275	FALSE	0.585825438411215	0.232231773791752	FALSE	0.434593363740491	0.361916909660432	FALSE	0.141428682073501	0.849462505651812	FALSE	0.935978773177283	0.0287340004034627	FALSE	0.769559234924996	0.113757945798764	FALSE	FALSE	NA	NA	NA	NA	FALSE	NA	NA	NA	FALSE	LOC111122808	phosphoglycerate kinase-like	GO:0006096; GO:0004618; GO:0046872; GO:0016740; GO:0016301; GO:0000166; GO:0005524; GO:0005829; GO:0006094; GO:0043531	glycolytic process; phosphoglycerate kinase activity; metal ion binding; transferase activity; kinase activity; nucleotide binding; ATP binding; cytosol; gluconeogenesis; ADP binding	0
Affx-1246134225	8	53002934	0.0206784544300269	0.348565379937841	0.729268598308852	0.0149834557042324	FALSE	FALSE	0.381908075108306	1	0.932585674626713	FALSE	FALSE	0.281447863585008	0.550602043634667	FALSE	0.724826303995532	0.139766054469177	FALSE	0.837559995583449	0.0769840740611427	FALSE	0.2977628916375	0.526129426668601	FALSE	0.37761501439434	0.422950745997446	FALSE	0.262233225839796	0.581312282574657	FALSE	FALSE	NA	NA	NA	NA	FALSE	NA	NA	NA	FALSE					0
Affx-1246448004	9	82406085	0.0206783924282878	0.448110445475429	0.686611467383601	0.0149834557042324	FALSE	FALSE	0.227206052699435	1	0.745635214650755	FALSE	FALSE	0.291363896682486	0.535564263283144	FALSE	0.764424620622759	0.116665333615442	FALSE	0.246056680494509	0.608964839276454	FALSE	0.421412705023896	0.37529237513847	FALSE	0.927800025811302	0.032545619735231	FALSE	0.631066352936862	0.199924974829828	FALSE	FALSE	NA	NA	NA	NA	FALSE	NA	NA	NA	FALSE	LOC111115333	Werner syndrome ATP-dependent helicase homolog, transcript variant X4	GO:0005524; GO:0003676; GO:0000166; GO:0006260; GO:0006281; GO:0006310; GO:0004386; GO:0043138; GO:0016787; GO:0003677; GO:0016853; GO:0005737; GO:0005634; GO:0005694; GO:0009378; GO:0000724; GO:0005654; GO:0000723; GO:0140640	ATP binding; nucleic acid binding; nucleotide binding; DNA replication; DNA repair; DNA recombination; helicase activity; 3'-5' DNA helicase activity; hydrolase activity; DNA binding; isomerase activity; cytoplasm; nucleus; chromosome; four-way junction helicase activity; double-strand break repair via homologous recombination; nucleoplasm; telomere maintenance; catalytic activity, acting on a nucleic acid	0
Affx-1246515406	10	31251941	0.0206782166728877	0.119386514120986	0.649425277051377	0.0149834557042324	FALSE	FALSE	0.801647475786367	1	0.999976001864479	FALSE	FALSE	0.599921401440306	0.22190564487761	FALSE	0.927740678175883	0.0325734006947428	FALSE	NA	NA	FALSE	NA	NA	FALSE	0.354009988971499	0.450984483471395	FALSE	0.0782364971204914	1.10659060243437	FALSE	FALSE	NA	NA	NA	NA	FALSE	NA	NA	NA	FALSE	LOC111117844	uncharacterized LOC111117844			0
Affx-1244992277	3	15172633	0.0206774542725043	0.3608630241881	0.743488043852606	0.0149834557042324	FALSE	FALSE	0.655761645944885	1	0.999976001864479	FALSE	FALSE	0.719555364469917	0.142935784689528	FALSE	0.605409282554978	0.217950924424211	FALSE	0.149333294024887	0.825843355039222	FALSE	0.277164538615402	0.557262335636053	FALSE	0.294418298966808	0.531035200810983	FALSE	0.152322171079881	0.817236878825064	FALSE	FALSE	NA	NA	NA	NA	FALSE	NA	NA	NA	FALSE	LOC111125330	hemicentin-1-like, transcript variant X2	GO:0016020; GO:0043005	membrane; neuron projection	0
Affx-1245254395	5	28746053	0.0206758903502268	0.275684879059502	0.859247851780109	0.0149834557042324	FALSE	FALSE	0.826875791156341	1	0.999976001864479	FALSE	FALSE	0.478338185379236	0.320264948340785	FALSE	0.196856050798893	0.705851231683078	FALSE	0.940660463794563	0.0265671091021928	FALSE	0.987217292925254	0.00558724577818001	FALSE	0.0551420945858179	1.25851674113584	FALSE	0.373897548815245	0.427247381969349	FALSE	FALSE	NA	NA	NA	NA	FALSE	NA	NA	NA	FALSE	LOC111136531	uncharacterized LOC111136531, transcript variant X2	GO:0016787; GO:0005509; GO:0005737; GO:0005634; GO:0004722	hydrolase activity; calcium ion binding; cytoplasm; nucleus; protein serine/threonine phosphatase activity	0
Affx-1247105813	2	33910872	0.0206733807057141	0.3068834737174	0.653775308407515	0.0149834557042324	FALSE	FALSE	0.711955530884302	1	0.999976001864479	FALSE	FALSE	0.489428825583526	0.310310455860405	FALSE	0.173196248368925	0.761461519537612	FALSE	0.163462129386396	0.786582847918515	FALSE	0.447242608344693	0.349456828360677	FALSE	0.0350558387141883	1.45523963789209	FALSE	0.523004669678321	0.281494433491286	FALSE	FALSE	NA	NA	NA	NA	FALSE	NA	NA	NA	FALSE	LOC111119422	regulator of G-protein signaling 7-like, transcript variant X2	GO:0007186; GO:0035556; GO:0008277; GO:0005886; GO:0005737; GO:0043005; GO:0005096; GO:0009968	G protein-coupled receptor signaling pathway; intracellular signal transduction; regulation of G protein-coupled receptor signaling pathway; plasma membrane; cytoplasm; neuron projection; GTPase activator activity; negative regulation of signal transduction	0
Affx-1246841972	1	57196416	0.0206729243657288	0.171351740912572	0.856986695402719	0.0149834557042324	FALSE	FALSE	0.803628347845237	1	0.999976001864479	FALSE	FALSE	0.7340005248945	0.134303629513489	FALSE	0.874569504184926	0.0582056703654057	FALSE	0.412631573153065	0.384437544366891	FALSE	0.933395585455803	0.0299342574649177	FALSE	0.422774775032661	0.373890932885267	FALSE	0.673457255922734	0.171689963572752	FALSE	FALSE	NA	NA	NA	NA	FALSE	NA	NA	NA	FALSE					0
Affx-1247722259	4	12015779	0.0206723029838789	0.285465519571191	0.688235786943898	0.0149834557042324	FALSE	FALSE	0.519271367795636	1	0.999976001864479	FALSE	FALSE	0.0207910617059364	1.68212333263792	FALSE	0.750042058525641	0.124914382910343	FALSE	0.579710901722207	0.236788532450895	FALSE	0.116094978117288	0.935186565990289	FALSE	0.368291966306021	0.433807754473943	FALSE	0.247929630229434	0.605671567317842	FALSE	FALSE	NA	NA	NA	NA	FALSE	NA	NA	NA	FALSE	LOC111129876	rho-associated protein kinase 1-like, transcript variant X1	GO:0005524; GO:0006468; GO:0004672; GO:0016740; GO:0016301; GO:0000166; GO:0015630; GO:0004674	ATP binding; protein phosphorylation; protein kinase activity; transferase activity; kinase activity; nucleotide binding; microtubule cytoskeleton; protein serine/threonine kinase activity	0
Affx-1246008013	8	12422112	0.0206720706843385	0.120556731678753	0.879085197441144	0.0149834557042324	FALSE	FALSE	0.956150871168502	1	0.999976001864479	FALSE	FALSE	0.588965658540771	0.229910027353896	FALSE	0.675210210219202	0.170560999130725	FALSE	0.807990709993626	0.0925936325691011	FALSE	0.711575813397513	0.147778822092487	FALSE	NA	NA	FALSE	NA	NA	FALSE	FALSE	NA	NA	NA	NA	FALSE	NA	NA	NA	FALSE	LOC111107855	EGF domain-specific O-linked N-acetylglucosamine transferase-like, transcript variant X1	GO:0016757; GO:0005783; GO:0016740; GO:0097363; GO:0097370; GO:0005788	glycosyltransferase activity; endoplasmic reticulum; transferase activity; protein O-acetylglucosaminyltransferase activity; protein O-GlcNAcylation via threonine; endoplasmic reticulum lumen	0
Affx-1247983599	4	4834225	0.0206714517099145	0.416197468582496	0.941798937147281	0.0149834557042324	FALSE	FALSE	0.876789250630353	1	0.999976001864479	FALSE	FALSE	0.230711229048926	0.63693126722444	FALSE	0.837393527057273	0.0770704004715057	FALSE	0.244677965064567	0.611405140095539	FALSE	0.782407095301214	0.106567219779514	FALSE	0.547655158283474	0.261492817419409	FALSE	0.854266385594759	0.0684066822919869	FALSE	FALSE	NA	NA	NA	NA	FALSE	NA	NA	NA	FALSE	LOC111128585	probable E3 ubiquitin-protein ligase HERC1, transcript variant X1	GO:0005515; GO:0004842; GO:0016740; GO:0005737	protein binding; ubiquitin-protein transferase activity; transferase activity; cytoplasm	0
Affx-1247691883	3	73176499	0.0206701963136228	0.122891761632359	0.676952441342551	0.0149834557042324	FALSE	FALSE	0.716452285002653	1	0.999976001864479	FALSE	FALSE	0.841190238651081	0.0751057756012278	FALSE	0.315714250598198	0.500705814634606	FALSE	0.557733376517529	0.253573365184503	FALSE	0.667785974017147	0.17536270698115	FALSE	NA	NA	FALSE	NA	NA	FALSE	FALSE	NA	NA	NA	NA	FALSE	NA	NA	NA	FALSE	LOC111125137	mothers against decapentaplegic homolog 5-like	GO:0006355; GO:0005515; GO:0005667; GO:0046872; GO:0005634; GO:0005737; GO:0006357; GO:0000978; GO:0000981; GO:0030154; GO:0070411; GO:0009653; GO:0060395; GO:0071144; GO:0030509	regulation of DNA-templated transcription; protein binding; transcription regulator complex; metal ion binding; nucleus; cytoplasm; regulation of transcription by RNA polymerase II; RNA polymerase II cis-regulatory region sequence-specific DNA binding; DNA-binding transcription factor activity, RNA polymerase II-specific; cell differentiation; ; anatomical structure morphogenesis; SMAD protein signal transduction; heteromeric SMAD protein complex; BMP signaling pathway	0
Affx-1245356560	5	42802768	0.0206701224054915	0.146974460609882	0.735675344383119	0.0149834557042324	FALSE	FALSE	0.974061210875846	1	0.999976001864479	FALSE	FALSE	0.475600774006145	0.322757447269654	FALSE	0.887229751422395	0.0519639034437305	FALSE	0.482228867726085	0.316746794956322	FALSE	0.471930364016181	0.326122079235895	FALSE	0.773986707947171	0.111266497604917	FALSE	0.281292459893885	0.550841909037668	FALSE	FALSE	NA	NA	NA	NA	FALSE	NA	NA	NA	FALSE					0
Affx-1246145548	8	55850093	0.0206694419216671	0.241186433043557	0.760524637442054	0.0149834557042324	FALSE	FALSE	0.787610616064981	1	0.999976001864479	FALSE	FALSE	0.862117333880949	0.0644336228188686	FALSE	0.265003155741575	0.576748954316053	FALSE	0.707806251744209	0.15008560574764	FALSE	0.99934033725873	0.000286582422719687	FALSE	0.243482924081028	0.613531491276555	FALSE	0.662291438723781	0.178950858933259	FALSE	FALSE	NA	NA	NA	NA	FALSE	NA	NA	NA	FALSE					0
Affx-1246707744	1	33180798	0.0206673720080852	0.104009729291473	0.836746697122685	0.0149834557042324	FALSE	FALSE	0.915080493723814	1	0.999976001864479	FALSE	FALSE	0.825766769661138	0.0831425979001341	FALSE	0.332921016813693	0.477658787606609	FALSE	NA	NA	FALSE	NA	NA	FALSE	0.688713234095383	0.161961571669281	FALSE	0.46723967502362	0.330460286802659	FALSE	FALSE	NA	NA	NA	NA	FALSE	NA	NA	NA	FALSE	LOC111125905	kinesin-like protein KIF13B, transcript variant X8	GO:0005524; GO:0005515; GO:0003777; GO:0008017; GO:0007018; GO:0005737; GO:0000166; GO:0005856; GO:0003774; GO:0005874; GO:0008104	ATP binding; protein binding; microtubule motor activity; microtubule binding; microtubule-based movement; cytoplasm; nucleotide binding; cytoskeleton; cytoskeletal motor activity; microtubule; protein localization	0
Affx-1236623039	2	53036572	0.0206672701483462	0.499077519030674	0.704876454087609	0.0149834557042324	FALSE	FALSE	0.677123094780891	1	0.999976001864479	FALSE	FALSE	0.36608986465069	0.43641229457438	FALSE	0.29327934818144	0.532718517607984	FALSE	0.977423018821219	0.00991743732614293	FALSE	0.717851730989373	0.143965248045548	FALSE	0.152225558379558	0.817512424232111	FALSE	0.0528021841358964	1.27734811272094	FALSE	FALSE	NA	NA	NA	NA	FALSE	NA	NA	NA	FALSE	LOC111118331	methionine-R-sulfoxide reductase B1-like	GO:0033743; GO:0016491; GO:0046872; GO:0005634; GO:0005737; GO:0005856; GO:0045087; GO:0002376; GO:0030091	peptide-methionine (R)-S-oxide reductase activity; oxidoreductase activity; metal ion binding; nucleus; cytoplasm; cytoskeleton; innate immune response; immune system process; protein repair	0
Affx-1246901540	1	65376600	0.0206662991641208	0.133310211251745	0.710654481953237	0.0149834557042324	FALSE	FALSE	0.245323786332225	1	0.774701130771047	FALSE	FALSE	0.30272115988337	0.518957221265411	FALSE	0.187756399206881	0.726405252231243	FALSE	0.25681782535156	0.590374835808976	FALSE	0.494345207286975	0.305969672004269	FALSE	NA	NA	FALSE	NA	NA	FALSE	FALSE	NA	NA	NA	NA	FALSE	NA	NA	NA	FALSE	LOC111124421	uncharacterized LOC111124421	GO:0005509; GO:0005515; GO:0007160; GO:0016020; GO:0005576; GO:0006897	calcium ion binding; protein binding; cell-matrix adhesion; membrane; extracellular region; endocytosis	0
Affx-1236756482	3	65292512	0.0206662738976055	0.358730687806855	0.67675946950947	0.0149834557042324	FALSE	FALSE	0.548554237813105	1	0.999976001864479	FALSE	FALSE	0.916356542116649	0.0379355152557332	FALSE	0.62426521495589	0.204630863969229	FALSE	0.494319532682526	0.305992228364558	FALSE	0.555970434614829	0.254948302707572	FALSE	0.259801831502543	0.585357791643883	FALSE	0.179259707798291	0.746517315832728	FALSE	FALSE	NA	NA	NA	NA	FALSE	NA	NA	NA	FALSE	LOC111123762	AF4/FMR2 family member 4-like	GO:0005634; GO:0010468; GO:0003677; GO:0007366; GO:0032783	nucleus; regulation of gene expression; DNA binding; periodic partitioning by pair rule gene;	0
Affx-1246740144	1	37897212	0.0206659239887228	0.134458808161795	0.703462787280405	0.0149834557042324	FALSE	FALSE	0.8878022350445	1	0.999976001864479	FALSE	FALSE	0.615861829795706	0.210516712004566	FALSE	0.336555332735484	0.472943523635699	FALSE	0.153456709503951	0.814014118396447	FALSE	0.764469721342638	0.116639711185898	FALSE	0.63207419932341	0.199231936804274	FALSE	0.743800033461959	0.128543806439074	FALSE	FALSE	NA	NA	NA	NA	FALSE	NA	NA	NA	FALSE					0
Affx-1247423396	3	3309459	0.0206634030635314	0.489492365208774	0.651334446317495	0.0149834557042324	FALSE	FALSE	0.820971621539919	1	0.999976001864479	FALSE	FALSE	0.514337296172454	0.288751982514195	FALSE	0.0388473394257721	1.41063871977871	FALSE	0.86746831897164	0.0617463772253203	FALSE	0.523676808198575	0.280936659045639	FALSE	0.977059419218194	0.0100790241482747	FALSE	0.970275498766513	0.0131049352119319	FALSE	FALSE	NA	NA	NA	NA	FALSE	NA	NA	NA	FALSE	LOC111127107	neurabin-1-like, transcript variant X2	GO:0005515; GO:0005737; GO:0005856; GO:0003779; GO:0045202; GO:0030425; GO:0051015; GO:0007015; GO:0015629; GO:0014069; GO:0031175; GO:0030154; GO:0019722; GO:0007399; GO:0120025	protein binding; cytoplasm; cytoskeleton; actin binding; synapse; dendrite; actin filament binding; actin filament organization; actin cytoskeleton; postsynaptic density; neuron projection development; cell differentiation; calcium-mediated signaling; nervous system development; plasma membrane bounded cell projection	0
Affx-1245810252	6	41758776	0.0206632978458974	0.194856988423945	0.695801953076355	0.0149834557042324	FALSE	FALSE	0.232987996229708	1	0.755222604352382	FALSE	FALSE	0.963875317190185	0.0159791409502662	FALSE	0.522276980931454	0.28209911502985	FALSE	0.377848626948296	0.422682151611779	FALSE	0.559289257039065	0.252363522623231	FALSE	0.709276140615439	0.149184649165058	FALSE	0.441931887026028	0.354644661348249	FALSE	FALSE	NA	NA	NA	NA	FALSE	NA	NA	NA	FALSE	LOC111100641	peroxisome biogenesis factor 1-like, transcript variant X2	GO:0005524; GO:0016887; GO:0005777; GO:0007031; GO:0016020; GO:0000166; GO:0005829; GO:0015031; GO:0016558; GO:0005778	ATP binding; ATP hydrolysis activity; peroxisome; peroxisome organization; membrane; nucleotide binding; cytosol; protein transport; ; peroxisomal membrane	0
Affx-1246869010	1	60334859	0.0206629216461402	0.0943957479392821	NA	NA	NA	FALSE	0.58682301789835	1	0.999976001864479	FALSE	FALSE	0.183142006762585	0.737212031379211	FALSE	0.339717302803515	0.468882332668634	FALSE	0.165585989128355	0.780976413334145	FALSE	0.284097731112452	0.54653223466593	FALSE	NA	NA	FALSE	NA	NA	FALSE	FALSE	NA	NA	NA	NA	FALSE	NA	NA	NA	FALSE	LOC111110712	vacuolar protein sorting-associated protein 18 homolog	GO:0006886; GO:0016192; GO:0046872; GO:0005768; GO:0008270; GO:0008333; GO:0031902; GO:0030674; GO:0007032; GO:0007040; GO:0006904; GO:0048284; GO:0030897; GO:0007033	intracellular protein transport; vesicle-mediated transport; metal ion binding; endosome; zinc ion binding; endosome to lysosome transport; late endosome membrane; protein-macromolecule adaptor activity; endosome organization; lysosome organization; vesicle docking involved in exocytosis; organelle fusion; HOPS complex; vacuole organization	0
Affx-1247971155	4	46359416	0.0206617601175045	0.181072924643034	0.73262608609364	0.0149834557042324	FALSE	FALSE	0.882304666455131	1	0.999976001864479	FALSE	FALSE	0.757468004292569	0.120635707185597	FALSE	0.338703092426239	0.470180838142732	FALSE	0.800071035394512	0.096871451870214	FALSE	0.633071620063313	0.198547155008239	FALSE	0.318909583836414	0.496332429190002	FALSE	0.208220345722083	0.681476836770143	FALSE	FALSE	NA	NA	NA	NA	FALSE	NA	NA	NA	FALSE					0
Affx-1245406886	5	51128062	0.0206613657283014	0.240219809918472	0.694879658507571	0.0149834557042324	FALSE	FALSE	0.72432576083262	1	0.999976001864479	FALSE	FALSE	0.511414811922437	0.291226697813349	FALSE	0.959227742027092	0.0180782694056038	FALSE	0.681894504094195	0.1662828098504	FALSE	0.748453190583972	0.125835355917822	FALSE	0.816304541064269	0.088147787533817	FALSE	0.842070544081298	0.074651524151293	FALSE	FALSE	NA	NA	NA	NA	FALSE	NA	NA	NA	FALSE	LOC111135081	F-box only protein 21-like	GO:0003677; GO:0005515	DNA binding; protein binding	0
Affx-1246827158	1	55282084	0.020660777003946	0.109959911715688	0.707152271689303	0.0149834557042324	FALSE	FALSE	0.414688598411789	1	0.957480354595151	FALSE	FALSE	0.23890956496347	0.621766462524302	FALSE	0.582965370032639	0.234357242926104	FALSE	0.353711987727703	0.451350221169787	FALSE	0.370088378006008	0.431694552967873	FALSE	NA	NA	FALSE	NA	NA	FALSE	FALSE	NA	NA	NA	NA	FALSE	NA	NA	NA	FALSE					0
Affx-1246411324	9	73599748	0.0206605507696081	0.155939822530517	0.890015726707586	0.0149834557042324	FALSE	FALSE	0.778160940064756	1	0.999976001864479	FALSE	FALSE	0.597384697932622	0.223745906084983	FALSE	0.938444829816027	0.0275912540077345	FALSE	0.59981998019283	0.221979071849299	FALSE	0.490305174929643	0.309533522965268	FALSE	NA	NA	FALSE	NA	NA	FALSE	FALSE	NA	NA	NA	NA	FALSE	NA	NA	NA	FALSE	LOC111112794	polypeptide N-acetylgalactosaminyltransferase 5-like, transcript variant X2	GO:0016020; GO:0016740; GO:0016757; GO:0005794; GO:0000139; GO:0030246; GO:0006486; GO:0006493; GO:0004653; GO:0046872	membrane; transferase activity; glycosyltransferase activity; Golgi apparatus; ; carbohydrate binding; protein glycosylation; protein O-linked glycosylation; polypeptide N-acetylgalactosaminyltransferase activity; metal ion binding	0
Affx-1246172379	8	61553635	0.0206597684809137	0.223511553533625	0.732310585144119	0.0149834557042324	FALSE	FALSE	0.738903109092034	1	0.999976001864479	FALSE	FALSE	0.894109894686493	0.0486090989638338	FALSE	0.312517610409776	0.505125505077346	FALSE	0.918529365490605	0.0369069546911458	FALSE	0.781484259073127	0.107079765266713	FALSE	0.0814216495761212	1.08926010320263	FALSE	0.150601851736755	0.822169688200985	FALSE	FALSE	NA	NA	NA	NA	FALSE	NA	NA	NA	FALSE					0
Affx-1246358650	9	63941050	0.0206597009600316	0.118214494842575	0.729777127455623	0.0149834557042324	FALSE	FALSE	0.736725291453182	1	0.999976001864479	FALSE	FALSE	0.384379416805485	0.415239876485115	FALSE	0.458228408144838	0.338917989965258	FALSE	NA	NA	FALSE	NA	NA	FALSE	0.681247311254512	0.166695198784487	FALSE	0.618966926818407	0.208332555962111	FALSE	FALSE	NA	NA	NA	NA	FALSE	NA	NA	NA	FALSE	LOC111113319	ecdysone receptor-like, transcript variant X6	GO:0005634; GO:0003677; GO:0008270; GO:0006355; GO:0003700; GO:0043565; GO:0004879; GO:0035100; GO:0035076; GO:0046872; GO:0045944; GO:0000978; GO:0000122; GO:0030154; GO:0090575	nucleus; DNA binding; zinc ion binding; regulation of DNA-templated transcription; DNA-binding transcription factor activity; sequence-specific DNA binding; nuclear receptor activity; ecdysone binding; ecdysone receptor signaling pathway; metal ion binding; positive regulation of transcription by RNA polymerase II; RNA polymerase II cis-regulatory region sequence-specific DNA binding; negative regulation of transcription by RNA polymerase II; cell differentiation; RNA polymerase II transcription regulator complex	0
Affx-1247216579	2	50722170	0.0206583193889121	0.201116165938471	0.683321020946187	0.0149834557042324	FALSE	FALSE	0.97192887841569	1	0.999976001864479	FALSE	FALSE	0.555813142451746	0.255071188348875	FALSE	0.437356612884025	0.359164302504723	FALSE	0.752370523721721	0.123568227523261	FALSE	0.885001736394034	0.053055877205443	FALSE	0.67878130091402	0.168270130145926	FALSE	0.672854358104283	0.172078930303009	FALSE	FALSE	NA	NA	NA	NA	FALSE	NA	NA	NA	FALSE	LOC111120525	ras GTPase-activating protein-binding protein 2-like, transcript variant X1	GO:0003723; GO:0003676; GO:0005737; GO:0003729; GO:0005829; GO:1990904; GO:0010494	RNA binding; nucleic acid binding; cytoplasm; mRNA binding; cytosol; ribonucleoprotein complex;	0
Affx-1245201396	5	21298119	0.0206581158655303	0.499823431376965	0.66537284090075	0.0149834557042324	FALSE	FALSE	0.116199405172538	1	0.506260534623132	FALSE	FALSE	0.346937813005791	0.459748363505288	FALSE	0.141405220361796	0.849534557070439	FALSE	0.657079460553488	0.182382108076106	FALSE	0.793539589584411	0.100431401474789	FALSE	0.882626909492056	0.0542228359351008	FALSE	0.274683193730531	0.561167911723868	FALSE	FALSE	NA	NA	NA	NA	FALSE	NA	NA	NA	FALSE	LOC111137731	uncharacterized protein YMR196W-like, transcript variant X1	; GO:0005975; GO:0004573; GO:0009311; GO:0016787; GO:0016798; GO:0005789; GO:0006487	; carbohydrate metabolic process; Glc3Man9GlcNAc2 oligosaccharide glucosidase activity; oligosaccharide metabolic process; hydrolase activity; hydrolase activity, acting on glycosyl bonds; endoplasmic reticulum membrane; protein N-linked glycosylation	0
Affx-1246267045	9	22616119	0.0206576730765589	0.146974460609882	0.677530680955942	0.0149834557042324	FALSE	FALSE	0.873329229655291	1	0.999976001864479	FALSE	FALSE	0.86944578072215	0.060757495739907	FALSE	0.792265049447189	0.101129502431391	FALSE	0.334324811316075	0.475831391825585	FALSE	0.112054061268336	0.950572398348338	FALSE	0.424634207778867	0.371985022767318	FALSE	0.0591580231945323	1.22798634667735	FALSE	FALSE	NA	NA	NA	NA	FALSE	NA	NA	NA	FALSE	LOC111115931	caveolin-1-like	GO:0070836; GO:0016020; GO:0005886; GO:0000139; GO:0005794; GO:0060090; GO:0005901	caveola assembly; membrane; plasma membrane; ; Golgi apparatus; molecular adaptor activity; caveola	0
Affx-1246094668	8	44866227	0.0206555004037339	0.260140534210171	0.753768765763394	0.0149834557042324	FALSE	FALSE	0.570924163172219	1	0.999976001864479	FALSE	FALSE	0.439146789151513	0.357390288270791	FALSE	0.780022485492009	0.107892877842405	FALSE	0.951316219838535	0.0216750985162349	FALSE	0.79436185530669	0.0999816185252085	FALSE	0.620176362424947	0.207484790604405	FALSE	0.121736932361925	0.914577646192949	FALSE	FALSE	NA	NA	NA	NA	FALSE	NA	NA	NA	FALSE					0
Affx-1245032232	4	18838986	0.0206534824728603	0.122891761632359	0.704812321885348	0.0149834557042324	FALSE	FALSE	0.775443005409247	1	0.999976001864479	FALSE	FALSE	0.925413650951157	0.0336640984291264	FALSE	0.478444363431217	0.320168557489341	FALSE	NA	NA	FALSE	NA	NA	FALSE	0.961042702588107	0.0172573146349405	FALSE	0.789809815821348	0.102477473118395	FALSE	FALSE	NA	NA	NA	NA	FALSE	NA	NA	NA	FALSE	LOC111128402	degenerin del-1-like	GO:0016020; GO:0006814; GO:0005272; GO:0006811; GO:0005886; GO:0034220; GO:0035725; GO:0015280	membrane; sodium ion transport; sodium channel activity; monoatomic ion transport; plasma membrane; monoatomic ion transmembrane transport; sodium ion transmembrane transport; ligand-gated sodium channel activity	0
Affx-1246004443	8	11733822	0.0206531269070731	0.499189225710553	0.685840102769207	0.0149834557042324	FALSE	FALSE	0.969964894435909	1	0.999976001864479	FALSE	FALSE	0.494691154275465	0.305665855319467	FALSE	0.183913926437076	0.735385383617946	FALSE	0.0529232840813651	1.27635321410355	FALSE	0.666247748965063	0.176364245303012	FALSE	0.407057232848985	0.390344524035156	FALSE	0.881437749937337	0.0548083536010019	FALSE	FALSE	NA	NA	NA	NA	FALSE	NA	NA	NA	FALSE	LOC111108515	neuroglian-like, transcript variant X4	GO:0005515; GO:0016020; GO:0005886; GO:0098609; GO:0007411; GO:0030424	protein binding; membrane; plasma membrane; cell-cell adhesion; axon guidance; axon	0
Affx-1247344645	3	19619394	0.0206522067320323	0.107585243907932	0.708901178542254	0.0149834557042324	FALSE	FALSE	0.806995905717842	1	0.999976001864479	FALSE	FALSE	0.672761889488765	0.172138618359843	FALSE	0.819870821305141	0.086254569584336	FALSE	0.125728366638909	0.900566726411946	FALSE	0.840265341666349	0.0755835493848603	FALSE	NA	NA	FALSE	NA	NA	FALSE	FALSE	NA	NA	NA	NA	FALSE	NA	NA	NA	FALSE	LOC111127139	stimulated by retinoic acid gene 6 protein-like, transcript variant X1	GO:0038023; GO:0034632; GO:0016020; GO:0005886; GO:0034633; GO:0071939	signaling receptor activity; retinol transmembrane transporter activity; membrane; plasma membrane; retinol transport; vitamin A import into cell	0
Affx-1245884214	7	29067073	0.0206515836879126	0.153709292374217	0.662704545633616	0.0149834557042324	FALSE	FALSE	0.559714417545195	1	0.999976001864479	FALSE	FALSE	0.161103102661045	0.792896095486458	FALSE	0.574035086283602	0.241061561759403	FALSE	0.809641034876547	0.0917074886850719	FALSE	0.579077946802425	0.237262974117543	FALSE	0.333509580495685	0.476891685895415	FALSE	0.39275298431194	0.405880506312728	FALSE	FALSE	NA	NA	NA	NA	FALSE	NA	NA	NA	FALSE	LOC111102903	monocarboxylate transporter 14-like, transcript variant X2	GO:0022857; GO:0055085; GO:0016020; GO:0008028; GO:0015718	transmembrane transporter activity; transmembrane transport; membrane; monocarboxylic acid transmembrane transporter activity; monocarboxylic acid transport	0
Affx-1246341966	9	60341839	0.0206474635576971	0.190648169001396	0.75123047265367	0.0149834557042324	FALSE	FALSE	0.952705741844672	1	0.999976001864479	FALSE	FALSE	0.551360745122684	0.258564157315257	FALSE	0.601402203384064	0.220834985088532	FALSE	0.133747935833261	0.8737129118349	FALSE	0.672078556920928	0.172579960810315	FALSE	0.199663889381432	0.699700473238736	FALSE	0.543383028848618	0.264893929761511	FALSE	FALSE	NA	NA	NA	NA	FALSE	NA	NA	NA	FALSE	LOC111115894	tolloid-like protein 2, transcript variant X3	GO:0016020	membrane	0
Affx-1247859236	4	29220077	0.020647104627635	0.233402999864871	0.665704964588164	0.0149834557042324	FALSE	FALSE	0.323914033841982	1	0.877398126033138	FALSE	FALSE	0.711928213084842	0.147563796016113	FALSE	0.666390924713826	0.176270926027356	FALSE	0.577678827622435	0.23831354939687	FALSE	0.776064403912355	0.110102236083151	FALSE	0.963659367137152	0.0160764527315317	FALSE	0.314947635277926	0.501761648116151	FALSE	FALSE	NA	NA	NA	NA	FALSE	NA	NA	NA	FALSE					0
Affx-1247466644	3	40772698	0.0206466892190584	0.241186433043557	0.6833515744668	0.0149834557042324	FALSE	FALSE	0.811878904379731	1	0.999976001864479	FALSE	FALSE	0.741691087243931	0.129776939788309	FALSE	0.306559502495274	0.513485217402347	FALSE	0.658783168657743	0.181257505210303	FALSE	0.326947747463449	0.485521650402652	FALSE	0.356975925332011	0.447361071977487	FALSE	0.22692662265563	0.644114550416582	FALSE	FALSE	NA	NA	NA	NA	FALSE	NA	NA	NA	FALSE	LOC111122717	autophagy-related protein 101-like	GO:0006914; GO:0000045; GO:0000407; GO:0019901; GO:1990316	autophagy; autophagosome assembly; ; protein kinase binding; Atg1/ULK1 kinase complex	0
Affx-1246700160	1	32177390	0.0206458406714829	0.360154047114995	0.736895061273791	0.0149834557042324	FALSE	FALSE	0.90736036409054	1	0.999976001864479	FALSE	FALSE	0.753957252588131	0.122653276797829	FALSE	0.177677620653047	0.750367270219212	FALSE	0.521532447397628	0.282718666552175	FALSE	0.700610880158066	0.154523122576534	FALSE	0.0738974987590553	1.13137026111159	FALSE	0.0146905169407026	1.83296292166757	FALSE	FALSE	NA	NA	NA	NA	FALSE	NA	NA	NA	FALSE	LOC111127397	E3 ubiquitin-protein ligase RNF19A-like, transcript variant X1	GO:0008270; GO:0004842; GO:0016567; GO:0046872; GO:0016020; GO:0016740	zinc ion binding; ubiquitin-protein transferase activity; protein ubiquitination; metal ion binding; membrane; transferase activity	0
Affx-1245894194	7	33437858	0.020645454238234	0.146974460609882	0.752344767746172	0.0149834557042324	FALSE	FALSE	0.775606922084164	1	0.999976001864479	FALSE	FALSE	0.38654332361384	0.41280182347402	FALSE	0.865399870525033	0.0627831741133377	FALSE	0.891049428578236	0.0500982039728161	FALSE	0.163101410804163	0.78754228235756	FALSE	NA	NA	FALSE	NA	NA	FALSE	FALSE	NA	NA	NA	NA	FALSE	NA	NA	NA	FALSE	LOC111104425	prolyl 4-hydroxylase subunit alpha-1-like, transcript variant X2	GO:0005515; GO:0005783; GO:0004656; GO:0005506; GO:0016705; GO:0031418; GO:0016491; GO:0051213	protein binding; endoplasmic reticulum; procollagen-proline 4-dioxygenase activity; iron ion binding; oxidoreductase activity, acting on paired donors, with incorporation or reduction of molecular oxygen; L-ascorbic acid binding; oxidoreductase activity; dioxygenase activity	0
Affx-1247825378	4	24424665	0.0206450037742328	0.168078915364173	0.630269762459394	0.0149834557042324	FALSE	FALSE	0.800258437704863	1	0.999976001864479	FALSE	FALSE	0.587221724906518	0.231197885597965	FALSE	0.913903256173419	0.0390997753097014	FALSE	0.0840079095537337	1.07567982210686	FALSE	0.27633820406696	0.558559069232979	FALSE	0.917701212787343	0.0372986943537358	FALSE	0.879761447347329	0.0556350734698291	FALSE	FALSE	NA	NA	NA	NA	FALSE	NA	NA	NA	FALSE	LOC111130324	uncharacterized LOC111130324, transcript variant X1	GO:0051225; GO:0070652; GO:0008017; GO:0000226; GO:1990498	spindle assembly; HAUS complex; microtubule binding; microtubule cytoskeleton organization; mitotic spindle microtubule	0
Affx-1245891009	7	31407744	0.0206446124025488	0.105203369217603	0.710723848737501	0.0149834557042324	FALSE	FALSE	0.177082342218669	1	0.651902398809875	FALSE	FALSE	0.0550424898367643	1.2593019290983	FALSE	0.342312380293175	0.465577393600129	FALSE	0.784027578962666	0.105668660299437	FALSE	0.856496002276978	0.0672746597773971	FALSE	0.299027371475926	0.524289056702699	FALSE	0.558591131084678	0.252905964001219	FALSE	FALSE	NA	NA	NA	NA	FALSE	NA	NA	NA	FALSE	LOC111103394	dynein heavy chain 5, axonemal-like, transcript variant X2	GO:0005524; GO:0030286; GO:0016887; GO:0007018; GO:0008569; GO:0045505; GO:0051959; GO:0005737; GO:0000166; GO:0005856; GO:0005929; GO:0042995; GO:0005874; GO:0005858; GO:0097729	ATP binding; dynein complex; ATP hydrolysis activity; microtubule-based movement; ; dynein light intermediate chain binding; cytoplasm; nucleotide binding; cytoskeleton; cilium; cell projection; microtubule; axonemal dynein complex; 9+2 motile cilium	0
Affx-1246136477	8	53413490	0.0206444758812001	0.181072924643034	0.68542545500177	0.0149834557042324	FALSE	FALSE	0.959743637714963	1	0.999976001864479	FALSE	FALSE	0.319784213309395	0.495142979745023	FALSE	0.271181494285366	0.566739950512818	FALSE	0.573956044893942	0.241121365774422	FALSE	0.198928309258712	0.701303408529704	FALSE	0.842924913745821	0.0742111098333998	FALSE	0.640571186769681	0.19343260002805	FALSE	FALSE	NA	NA	NA	NA	FALSE	NA	NA	NA	FALSE	LOC111108340	cadherin EGF LAG seven-pass G-type receptor 3-like, transcript variant X3	GO:0005509; GO:0005515; GO:0016020; GO:0007186; GO:0007156; GO:0004930; GO:0007166; GO:0004888; GO:0005886	calcium ion binding; protein binding; membrane; G protein-coupled receptor signaling pathway; homophilic cell adhesion via plasma membrane adhesion molecules; G protein-coupled receptor activity; cell surface receptor signaling pathway; transmembrane signaling receptor activity; plasma membrane	0
Affx-1247243693	2	547127	0.0206434483664909	0.416197468582496	0.687087921578766	0.0149834557042324	FALSE	FALSE	0.124162289280739	1	0.527583473067047	FALSE	FALSE	0.428159583242522	0.368394330977085	FALSE	0.692697606338504	0.159456313093312	FALSE	0.390859175417882	0.407979688525636	FALSE	0.920743810885126	0.0358611917317747	FALSE	0.606804350372071	0.216951314279816	FALSE	0.460409223299378	0.336855984807879	FALSE	FALSE	NA	NA	NA	NA	FALSE	NA	NA	NA	FALSE	LOC111118127	calcium and integrin-binding protein 1-like	GO:0005509; GO:0000287	calcium ion binding;	0
Affx-1244862052	6	9220053	0.0206427503536524	0.247902346741138	0.780724367841606	0.0149834557042324	FALSE	FALSE	0.950548740815646	1	0.999976001864479	FALSE	FALSE	0.169836390645295	0.76996924834917	FALSE	0.549926183724562	0.259695601692237	FALSE	0.520896808196895	0.283248303705185	FALSE	0.0294599660343183	1.53076775821018	FALSE	0.424197075143476	0.372432330287698	FALSE	0.523078031473967	0.281433519334023	FALSE	FALSE	NA	NA	NA	NA	FALSE	NA	NA	NA	FALSE	LOC111101353	uncharacterized LOC111101353, transcript variant X2	GO:0016020;	membrane;	0
Affx-1245902630	7	34695729	0.0206426795352729	0.171351740912572	0.802191207936523	0.0149834557042324	FALSE	FALSE	0.267548264511412	1	0.807813154645546	FALSE	FALSE	0.231542443932878	0.635369387038043	FALSE	0.244392482699366	0.611912156745333	FALSE	0.109224842798207	0.961678571676032	FALSE	0.369927304580652	0.43188361193666	FALSE	NA	NA	FALSE	NA	NA	FALSE	FALSE	NA	NA	NA	NA	FALSE	NA	NA	NA	FALSE	LOC111105040	organic cation transporter-like protein	GO:0016020	membrane	0
Affx-1246891536	1	63338123	0.0206422568794508	0.456001081032386	0.697971374926228	0.0149834557042324	FALSE	FALSE	0.95331583177235	1	0.999976001864479	FALSE	FALSE	0.296856497099607	0.527453441521046	FALSE	0.134634376157761	0.870844037664006	FALSE	0.326046431101284	0.486720549210553	FALSE	0.112704408554709	0.948059095723753	FALSE	0.727059671836974	0.138429943905709	FALSE	0.444368233898563	0.352256994590888	FALSE	FALSE	NA	NA	NA	NA	FALSE	NA	NA	NA	FALSE	LOC111118325	heme transporter hrg1-A-like, transcript variant X1	GO:0015232; GO:0015886; GO:0016020; GO:0005886; GO:0005765; GO:0010008; GO:0005768; GO:0005764; GO:0020037	heme transmembrane transporter activity; heme transport; membrane; plasma membrane; lysosomal membrane; endosome membrane; endosome; lysosome; heme binding	0
Affx-1246559230	7	7554455	0.0206413653010533	0.403081843160218	0.933075269565408	0.0149834557042324	FALSE	FALSE	0.904604195792384	1	0.999976001864479	FALSE	FALSE	0.832570140550178	0.0795791687877321	FALSE	0.159212483244527	0.798022883886836	FALSE	0.0671707938537232	1.17281951898947	FALSE	0.135313832375691	0.868657805639066	FALSE	0.353983524597501	0.451016950807266	FALSE	0.335315518321886	0.47454634706146	FALSE	FALSE	NA	NA	NA	NA	FALSE	NA	NA	NA	FALSE	LOC111104587	neuropilin and tolloid-like protein 2	GO:0005515; GO:0016020	protein binding; membrane	0
Affx-1236883636	4	53429502	0.0206413175291301	0.175690284221431	0.663696105004999	0.0149834557042324	FALSE	FALSE	0.538957961019174	1	0.999976001864479	FALSE	FALSE	0.862815243158493	0.0640821909209731	FALSE	0.876514074187266	0.0572411060473183	FALSE	0.107723566808949	0.967689275202978	FALSE	0.0221711751171707	1.65421128778863	FALSE	0.187079612393569	0.727973538568475	FALSE	0.713654801335652	0.146511808009936	FALSE	FALSE	NA	NA	NA	NA	FALSE	NA	NA	NA	FALSE	LOC111131133	cyclic AMP-dependent transcription factor ATF-3-like, transcript variant X2	GO:0003677; GO:0006355; GO:0003700; GO:0006357	DNA binding; regulation of DNA-templated transcription; DNA-binding transcription factor activity; regulation of transcription by RNA polymerase II	0
Affx-1247449438	3	37555723	0.0206411493559132	0.0992171523805232	NA	NA	NA	FALSE	0.967600002991751	1	0.999976001864479	FALSE	FALSE	0.912733884274243	0.0396558264500581	FALSE	0.640685430514527	0.193355151954899	FALSE	NA	NA	FALSE	NA	NA	FALSE	0.171607583416857	0.765463524393347	FALSE	0.130884639408348	0.883111319160725	FALSE	FALSE	NA	NA	NA	NA	FALSE	NA	NA	NA	FALSE	LOC111123918	uncharacterized LOC111123918	GO:0005515	protein binding	0
Affx-1246360321	9	64485405	0.0206389641279946	0.114687626683483	0.732872295418906	0.0149834557042324	FALSE	FALSE	0.805478264822893	1	0.999976001864479	FALSE	FALSE	0.69094854098038	0.160554295897078	FALSE	0.645575612101789	0.190052884310883	FALSE	0.573376328542718	0.241560240575936	FALSE	0.443340743032579	0.353262355185803	FALSE	NA	NA	FALSE	NA	NA	FALSE	FALSE	NA	NA	NA	NA	FALSE	NA	NA	NA	FALSE					0
Affx-1245911568	7	37423253	0.0206376167431082	0.301845862798973	0.699664407874226	0.0149834557042324	FALSE	FALSE	0.924176715135342	1	0.999976001864479	FALSE	FALSE	0.635350563941288	0.196986580259197	FALSE	0.213669496641732	0.670257473089695	FALSE	0.373584414845355	0.427611249914763	FALSE	0.166743485415657	0.777951124747546	FALSE	0.389729763478413	0.409236426075814	FALSE	0.226328481952792	0.645260789498275	FALSE	FALSE	NA	NA	NA	NA	FALSE	NA	NA	NA	FALSE	LOC111102850	feline leukemia virus subgroup C receptor-related protein 2-like, transcript variant X6	GO:0022857; GO:0055085; GO:0016020; GO:0031966; GO:0005886; GO:0020037; GO:0006783; GO:0015232; GO:0097037; GO:0043249; GO:0030218;	transmembrane transporter activity; transmembrane transport; membrane; mitochondrial membrane; plasma membrane; heme binding; heme biosynthetic process; heme transmembrane transporter activity; heme export; erythrocyte maturation; erythrocyte differentiation;	0
Affx-1248009509	5	11086572	0.0206368407201803	0.37263997117247	0.68103723269601	0.0149834557042324	FALSE	FALSE	0.908777165870844	1	0.999976001864479	FALSE	FALSE	0.922650163096057	0.0349629371507109	FALSE	0.451601005113777	0.345245100150787	FALSE	0.0778390294804684	1.10880258761515	FALSE	0.501080799391259	0.300092238403375	FALSE	0.734267174474784	0.134145886558792	FALSE	0.326833773443353	0.485673071900283	FALSE	FALSE	NA	NA	NA	NA	FALSE	NA	NA	NA	FALSE	LOC111134051	uncharacterized LOC111134051			0
Affx-1245953640	7	49335333	0.0206365021808169	0.190648169001396	0.742416204118729	0.0149834557042324	FALSE	FALSE	0.800884288410584	1	0.999976001864479	FALSE	FALSE	0.326799898584221	0.485718086914163	FALSE	0.969182060598776	0.0135946331798728	FALSE	0.659425141822918	0.180834498583823	FALSE	0.816778578698972	0.0878956608266624	FALSE	0.865616934797452	0.0626742556835061	FALSE	0.696826657066389	0.156875243770493	FALSE	FALSE	NA	NA	NA	NA	FALSE	NA	NA	NA	FALSE	LOC111105248	intersectin-1-like	GO:0005515; GO:0005085; GO:0005737; GO:0035025	protein binding; guanyl-nucleotide exchange factor activity; cytoplasm; positive regulation of Rho protein signal transduction	0
Affx-1245967195	7	52104761	0.0206355228330693	0.2720742308905	0.677865961892158	0.0149834557042324	FALSE	FALSE	0.490277527440804	1	0.996692522706757	FALSE	FALSE	0.456848489172959	0.34022780698934	FALSE	0.35392419231896	0.451089750356172	FALSE	0.826649788644817	0.0826784409578624	FALSE	0.688190965124782	0.162291033287609	FALSE	0.0360421744188705	1.44318901598292	FALSE	0.0982683764183446	1.00758621926474	FALSE	FALSE	NA	NA	NA	NA	FALSE	NA	NA	NA	FALSE	LOC111103375	sperm-associated antigen 17-like, transcript variant X7	GO:0005576; GO:0003351; GO:1904158; GO:1990716	extracellular region; epithelial cilium movement involved in extracellular fluid movement; axonemal central apparatus assembly; axonemal central apparatus	0
Affx-1246501461	10	23114299	0.0206354373177638	0.496756902842214	0.740563701342344	0.0149834557042324	FALSE	FALSE	0.925616264221521	1	0.999976001864479	FALSE	FALSE	0.786930994934095	0.104063348750541	FALSE	0.312593674983992	0.505019813736348	FALSE	0.692837478080773	0.159368627798683	FALSE	0.46326085591895	0.334174394760377	FALSE	0.598035891931943	0.223272750459381	FALSE	0.839460969016804	0.0759994917054303	FALSE	FALSE	NA	NA	NA	NA	FALSE	NA	NA	NA	FALSE	LOC111117803	transformation/transcription domain-associated protein-like, transcript variant X4	GO:0005515; GO:0016740; GO:0005634; GO:0006281; GO:0035267; GO:0006355; GO:0000124;	protein binding; transferase activity; nucleus; DNA repair; NuA4 histone acetyltransferase complex; regulation of DNA-templated transcription; SAGA complex;	0
Affx-1246075560	8	36091023	0.0206350638057991	0.347825773613801	0.695275644852719	0.0149834557042324	FALSE	FALSE	0.960594399960814	1	0.999976001864479	FALSE	FALSE	0.763722717213626	0.117064290955883	FALSE	0.530556284183461	0.275268537090292	FALSE	0.521449856857889	0.282787447423326	FALSE	0.867499092124981	0.0617309710446593	FALSE	0.780126080995316	0.107835202622917	FALSE	0.947097245782869	0.0236054263413893	FALSE	FALSE	NA	NA	NA	NA	FALSE	NA	NA	NA	FALSE	LOC111108433	alpha-L-fucosidase-like, transcript variant X1	GO:0005975; GO:0004560; GO:0006004; GO:0016787; GO:0016798; GO:0005764; GO:0016139; GO:0015928	carbohydrate metabolic process; alpha-L-fucosidase activity; fucose metabolic process; hydrolase activity; hydrolase activity, acting on glycosyl bonds; lysosome; glycoside catabolic process; fucosidase activity	0
Affx-1247254847	2	57852915	0.0206349874929408	0.258277555065087	0.71305894964186	0.0149834557042324	FALSE	FALSE	0.968301734762188	1	0.999976001864479	FALSE	FALSE	0.48493394880634	0.314317411134704	FALSE	0.640947123405258	0.19317779725268	FALSE	0.127893422575079	0.893151790257872	FALSE	0.3386604344271	0.470235538854906	FALSE	0.830945182570471	0.0804276256652389	FALSE	0.674621713382607	0.170939684714427	FALSE	FALSE	NA	NA	NA	NA	FALSE	NA	NA	NA	FALSE	LOC111121515	NADH dehydrogenase [ubiquinone] 1 beta subcomplex subunit 7-like	GO:0005739; GO:0005743; GO:0016020; GO:0005758	mitochondrion; mitochondrial inner membrane; membrane; mitochondrial intermembrane space	0
Affx-1247997653	4	50281335	0.0206332600724185	0.195904688977974	0.763327706146837	0.0149834557042324	FALSE	FALSE	0.89287497372673	1	0.999976001864479	FALSE	FALSE	0.586329043209301	0.231858592949541	FALSE	0.927676241923584	0.0326035656765494	FALSE	0.127298896127481	0.895175362315099	FALSE	0.0917304720509719	1.03748637157902	FALSE	0.684575307374352	0.164578769913983	FALSE	0.838929489687896	0.0762745392026421	FALSE	FALSE	NA	NA	NA	NA	FALSE	NA	NA	NA	FALSE					0
Affx-1247492852	3	45670529	0.0206321705264467	0.490991396783929	0.808895675823217	0.0149834557042324	FALSE	FALSE	0.703481338575078	1	0.999976001864479	FALSE	FALSE	0.428031431174692	0.368524338733255	FALSE	0.077814640528436	1.1089386844688	FALSE	0.661882844089249	0.179218875618143	FALSE	0.348304307400739	0.458041154686739	FALSE	0.745080954843756	0.127796537544535	FALSE	0.867925114801935	0.0615177444447939	FALSE	FALSE	NA	NA	NA	NA	FALSE	NA	NA	NA	FALSE					0
Affx-1246383675	9	68340190	0.0206319681263833	0.38837980271159	0.554247959112737	0.0149911421603197	FALSE	FALSE	0.883136196625149	1	0.999976001864479	FALSE	FALSE	0.174837038960256	0.757366557330582	FALSE	0.453793008317661	0.343142199664064	FALSE	0.531218013538916	0.274727206516719	FALSE	0.551573743185647	0.258396415920766	FALSE	0.39933267427294	0.398665153427292	FALSE	0.960858256921014	0.0173406734940732	FALSE	FALSE	NA	NA	NA	NA	FALSE	NA	NA	NA	FALSE	LOC111110893	uncharacterized LOC111110893	GO:0016020	membrane	0
Affx-1245985145	7	56663415	0.0206319602922344	0.499999099139678	0.938317865668317	0.0149834557042324	FALSE	FALSE	0.970118097792719	1	0.999976001864479	FALSE	FALSE	0.760902032629873	0.118671255748629	FALSE	0.765407446279259	0.116107317049771	FALSE	0.726176929061648	0.138957552917453	FALSE	0.775680517131002	0.110317116650127	FALSE	0.612121628501025	0.21316227501364	FALSE	0.588974483662306	0.229903519889811	FALSE	FALSE	NA	NA	NA	NA	FALSE	NA	NA	NA	FALSE	LOC111103349	DDB1- and CUL4-associated factor 6-like	GO:0005515; GO:0005737; GO:0045944; GO:0080008	protein binding; cytoplasm; positive regulation of transcription by RNA polymerase II; Cul4-RING E3 ubiquitin ligase complex	0
Affx-1245806223	6	40856574	0.0206311245289049	0.102814287644701	0.897334415994012	0.0149834557042324	FALSE	FALSE	0.848410969172641	1	0.999976001864479	FALSE	FALSE	0.957742001336001	0.0187514663771404	FALSE	0.76145188451416	0.118357534153532	FALSE	NA	NA	FALSE	NA	NA	FALSE	0.724231948733241	0.140122320650598	FALSE	0.896263894983241	0.047564098305711	FALSE	FALSE	NA	NA	NA	NA	FALSE	NA	NA	NA	FALSE	LOC111101060	connector enhancer of kinase suppressor of ras 2-like, transcript variant X5	GO:0005515	protein binding	0
Affx-1246517711	10	32552993	0.0206298167930404	0.181072924643034	0.847398692128754	0.0149834557042324	FALSE	FALSE	0.982838964206318	1	0.999976001864479	FALSE	FALSE	0.500989782885074	0.300171130982813	FALSE	0.913281641135329	0.039395272488693	FALSE	0.988390973146592	0.00507122961002886	FALSE	0.585761080127408	0.232279487634662	FALSE	0.406474646884217	0.39096653755248	FALSE	0.438606740479574	0.357924698398144	FALSE	FALSE	NA	NA	NA	NA	FALSE	NA	NA	NA	FALSE					0
Affx-1246391670	9	69951043	0.0206297868269212	0.101617044277285	0.69674825288179	0.0149834557042324	FALSE	FALSE	0.568569190893233	1	0.999976001864479	FALSE	FALSE	0.818465057042022	0.0869998573122394	FALSE	0.900973028674462	0.0452882097680792	FALSE	0.745700378386023	0.127435636537993	FALSE	0.80403866830822	0.0947230643994866	FALSE	NA	NA	FALSE	NA	NA	FALSE	FALSE	NA	NA	NA	NA	FALSE	NA	NA	NA	FALSE	LOC111110863	multidrug resistance protein 1-like, transcript variant X7	GO:0005524; GO:0016020; GO:0055085; GO:0016887; GO:0140359; GO:0000166; GO:0005886; GO:0005743; GO:0015421; GO:0090374; GO:0016757; GO:0046872; GO:0016740; GO:0006486; GO:0030145; GO:0016263	ATP binding; membrane; transmembrane transport; ATP hydrolysis activity; ABC-type transporter activity; nucleotide binding; plasma membrane; mitochondrial inner membrane; ABC-type oligopeptide transporter activity; oligopeptide export from mitochondrion; glycosyltransferase activity; metal ion binding; transferase activity; protein glycosylation; manganese ion binding;	0
Affx-1245150607	5	14314961	0.0206288620405873	0.330317553263367	0.704567153236188	0.0149834557042324	FALSE	FALSE	0.290315252481859	1	0.839534737516948	FALSE	FALSE	0.855361615849892	0.0678502425040503	FALSE	0.195888959116333	0.707990041442626	FALSE	0.47105877488227	0.326924901757432	FALSE	0.631792508304196	0.199425528195729	FALSE	0.0585820233902722	1.23223563210724	FALSE	0.22774556081644	0.642550079477746	FALSE	FALSE	NA	NA	NA	NA	FALSE	NA	NA	NA	FALSE	LOC111133442	uncharacterized LOC111133442, transcript variant X3	GO:0016020	membrane	0
Affx-1245901855	7	34580691	0.0206285079650692	0.117040673843521	0.641893056222197	0.0149834557042324	FALSE	FALSE	0.822359040305467	1	0.999976001864479	FALSE	FALSE	0.324108962923379	0.489308958803204	FALSE	0.35743800885972	0.446799267833859	FALSE	0.480264552408262	0.31851946678932	FALSE	0.478543439539707	0.320078633234871	FALSE	NA	NA	FALSE	NA	NA	FALSE	FALSE	NA	NA	NA	NA	FALSE	NA	NA	NA	FALSE	LOC111104471	sex peptide receptor-like	GO:0016020; GO:0007186; GO:0004930; GO:0008528	membrane; G protein-coupled receptor signaling pathway; G protein-coupled receptor activity; G protein-coupled peptide receptor activity	0
Affx-1245899137	7	34122059	0.0206280730164481	0.0980145038511777	NA	NA	NA	FALSE	0.965402085949589	1	0.999976001864479	FALSE	FALSE	0.998104623262053	0.000823932736785134	FALSE	0.521812099936539	0.282485854567451	FALSE	NA	NA	FALSE	NA	NA	FALSE	0.932303997783635	0.0304424534905691	FALSE	0.769911318477523	0.113559295754618	FALSE	FALSE	NA	NA	NA	NA	FALSE	NA	NA	NA	FALSE	LOC111102779	uncharacterized LOC111102779, transcript variant X1			0
Affx-1244918343	10	157002	0.0206277565760172	0.461399036079456	0.719575041049721	0.0149834557042324	FALSE	FALSE	0.770823979367485	1	0.999976001864479	FALSE	FALSE	0.635868292065672	0.196632830817997	FALSE	0.81283316002448	0.0899985873905028	FALSE	0.250994543144431	0.600335720383598	FALSE	0.866418463501167	0.062272301406704	FALSE	0.579098611824763	0.237247476126146	FALSE	0.882551413442088	0.0542599851766256	FALSE	FALSE	NA	NA	NA	NA	FALSE	NA	NA	NA	FALSE	LOC111117351	proteasome assembly chaperone 2-like	GO:0005634; GO:0005829; GO:0043248	nucleus; cytosol; proteasome assembly	0
Affx-1246734366	1	37096475	0.0206272406188494	0.460649520291879	0.936694104427297	0.0149834557042324	FALSE	FALSE	0.687847352172116	1	0.999976001864479	FALSE	FALSE	0.21462395465727	0.668321807091061	FALSE	0.498610704176617	0.302238402296469	FALSE	0.66671487947986	0.176059852353231	FALSE	0.421217172091473	0.375493931901201	FALSE	0.894582556750012	0.0483795742843904	FALSE	0.930483340587156	0.0312913980902674	FALSE	FALSE	NA	NA	NA	NA	FALSE	NA	NA	NA	FALSE					0
Affx-1246994128	2	17047369	0.0206271778005621	0.482594477726229	0.69577677848679	0.0149834557042324	FALSE	FALSE	0.745669734038103	1	0.999976001864479	FALSE	FALSE	0.398150791853573	0.3999524161997	FALSE	0.696417772478851	0.157130154282152	FALSE	0.452575037879646	0.344309403563107	FALSE	0.621778712310179	0.206364150875139	FALSE	0.908740888908318	0.0415599303740916	FALSE	0.706597030692875	0.15082819191732	FALSE	FALSE	NA	NA	NA	NA	FALSE	NA	NA	NA	FALSE	LOC111121316	uncharacterized LOC111121316	GO:0016020	membrane	0
Affx-1246869073	1	60345564	0.0206259076589487	0.412306652853475	0.863951674596274	0.0149834557042324	FALSE	FALSE	0.648956873450926	1	0.999976001864479	FALSE	FALSE	0.449374645810927	0.347391434576064	FALSE	0.0677452700362274	1.16912102176538	FALSE	0.794856810543175	0.0997111002641739	FALSE	0.991922153197035	0.00352241026878761	FALSE	0.982519897368821	0.00765864580751451	FALSE	0.391142243140977	0.407665277956558	FALSE	FALSE	NA	NA	NA	NA	FALSE	NA	NA	NA	FALSE	LOC111115068	CD82 antigen-like	GO:0016020; GO:0005886	membrane; plasma membrane	0
Affx-1246868543	1	60280919	0.0206257618225454	0.214455204720508	0.675550251979568	0.0149834557042324	FALSE	FALSE	0.540856528482698	1	0.999976001864479	FALSE	FALSE	0.118506337771495	0.926258422771302	FALSE	0.961743869632523	0.0169405733011082	FALSE	0.888541499537917	0.0513222835599431	FALSE	0.895126285850162	0.0481156894004478	FALSE	0.293418850242489	0.532511989015832	FALSE	0.481916950055953	0.317027798358865	FALSE	FALSE	NA	NA	NA	NA	FALSE	NA	NA	NA	FALSE	LOC111121184	trichohyalin-like, transcript variant X16	GO:0005861; GO:0006936	troponin complex; muscle contraction	0
Affx-1245166394	5	16268341	0.0206247891444808	0.174608350975181	0.77984281444895	0.0149834557042324	FALSE	FALSE	0.196471081738233	1	0.691026290578612	FALSE	FALSE	0.312608033701466	0.504999865256743	FALSE	0.591300395379961	0.228191830604686	FALSE	0.568246437966171	0.245463277954923	FALSE	0.976935190720749	0.010134246154245	FALSE	0.351819258504051	0.453680391049345	FALSE	0.247030907937128	0.607248705417379	FALSE	FALSE	NA	NA	NA	NA	FALSE	NA	NA	NA	FALSE	LOC111136960	atrial natriuretic peptide receptor 1-like, transcript variant X4	GO:0005524; GO:0006468; GO:0035556; GO:0004672; GO:0009190; GO:0016849; GO:0016020; GO:0000166; GO:0005525; GO:0005886; GO:0016829; GO:0001653; GO:0004016; GO:0004383; GO:0006182; GO:0007168	ATP binding; protein phosphorylation; intracellular signal transduction; protein kinase activity; cyclic nucleotide biosynthetic process; phosphorus-oxygen lyase activity; membrane; nucleotide binding; GTP binding; plasma membrane; lyase activity; peptide receptor activity; adenylate cyclase activity; guanylate cyclase activity; cGMP biosynthetic process; receptor guanylyl cyclase signaling pathway	0
Affx-1245929489	7	42319186	0.0206237838575641	0.206282599882888	0.789351252982862	0.0149834557042324	FALSE	FALSE	0.898265461582653	1	0.999976001864479	FALSE	FALSE	0.970179837460516	0.013147755241421	FALSE	0.434969699348214	0.361540995606766	FALSE	0.942368400375171	0.0257792851342027	FALSE	0.487253752333959	0.312244807702064	FALSE	0.740467414257651	0.130494048715326	FALSE	0.843023404224021	0.0741603682171887	FALSE	FALSE	NA	NA	NA	NA	FALSE	NA	NA	NA	FALSE					0
Affx-1245321314	5	37903175	0.0206234721049751	0.163689923877303	0.747009670206532	0.0149834557042324	FALSE	FALSE	0.773988257015953	1	0.999976001864479	FALSE	FALSE	0.500659705944207	0.300457360049587	FALSE	0.211050367127612	0.675613888042351	FALSE	0.965562289694429	0.0152197040720862	FALSE	0.259027854265799	0.586653532044251	FALSE	NA	NA	FALSE	NA	NA	FALSE	FALSE	NA	NA	NA	NA	FALSE	NA	NA	NA	FALSE	LOC111137996	putative defense protein Hdd11-like, transcript variant X2	GO:0042742; GO:0005576; GO:0045087; GO:0016020; GO:0002376	defense response to bacterium; extracellular region; innate immune response; membrane; immune system process	0
Affx-1247218288	2	50873953	0.0206219769209435	0.113508400522499	0.650395834232702	0.0149834557042324	FALSE	FALSE	0.773496951772566	1	0.999976001864479	FALSE	FALSE	0.704472567516766	0.152135913850657	FALSE	0.61412925648984	0.211740212779949	FALSE	0.177802061882606	0.750063207038212	FALSE	0.483157050894713	0.315911678253733	FALSE	NA	NA	FALSE	NA	NA	FALSE	FALSE	NA	NA	NA	NA	FALSE	NA	NA	NA	FALSE	LOC111121816	UPF0764 protein C16orf89 homolog	GO:0005829; GO:0016020	cytosol; membrane	0
Affx-1245903608	7	34854899	0.020621034552023	0.124056574028197	0.724119453500001	0.0149834557042324	FALSE	FALSE	0.848056406301609	1	0.999976001864479	FALSE	FALSE	0.674670261862008	0.170908432269286	FALSE	0.734252177369814	0.134154756935508	FALSE	0.711660367538538	0.147727219417675	FALSE	0.228566190772845	0.640988009490584	FALSE	NA	NA	FALSE	NA	NA	FALSE	FALSE	NA	NA	NA	NA	FALSE	NA	NA	NA	FALSE					0
Affx-1244920254	10	31209539	0.0206209281851156	0.118214494842575	0.678767420140003	0.0149834557042324	FALSE	FALSE	0.378956156142337	1	0.929910359521836	FALSE	FALSE	0.46905000510191	0.328780854977516	FALSE	0.994636002661563	0.00233582473956192	FALSE	0.376050299239347	0.424754061399224	FALSE	0.392282745699855	0.406400793609278	FALSE	NA	NA	FALSE	NA	NA	FALSE	FALSE	NA	NA	NA	NA	FALSE	NA	NA	NA	FALSE					0
Affx-1245978194	7	5506402	0.0206205814722426	0.171351740912572	0.754721420109519	0.0149834557042324	FALSE	FALSE	0.830809206641848	1	0.999976001864479	FALSE	FALSE	0.986032262351333	0.00610887498583406	FALSE	0.488868768660282	0.310807706716012	FALSE	0.809663391868913	0.0916954964762487	FALSE	0.373314722970566	0.427924881815497	FALSE	0.964150188492755	0.0158553095067543	FALSE	0.897732448636436	0.0468530769118396	FALSE	FALSE	NA	NA	NA	NA	FALSE	NA	NA	NA	FALSE	LOC111103811	uncharacterized LOC111103811, transcript variant X3	GO:0005515	protein binding	0
Affx-1245029143	4	1479857	0.020619161875457	0.158163145804243	0.75208831168306	0.0149834557042324	FALSE	FALSE	0.692516339101861	1	0.999976001864479	FALSE	FALSE	0.456442882240006	0.340613560911688	FALSE	0.822366394129199	0.0849346453605361	FALSE	0.93827014691259	0.0276721014696082	FALSE	0.546230287919075	0.262624222337202	FALSE	0.711209766394689	0.148002288227102	FALSE	0.66062433469045	0.180045432722821	FALSE	FALSE	NA	NA	NA	NA	FALSE	NA	NA	NA	FALSE					0
Affx-1244914086	9	81388695	0.0206185749025101	0.283703436782127	0.718911655790068	0.0149834557042324	FALSE	FALSE	0.66601204072747	1	0.999976001864479	FALSE	FALSE	0.562891266123623	0.249575489843516	FALSE	0.68865441237621	0.161998665539075	FALSE	0.299627690137849	0.523418053728324	FALSE	0.407359663688166	0.390021976575226	FALSE	0.533999386565908	0.272459241868811	FALSE	0.732166389258202	0.135390211666907	FALSE	FALSE	NA	NA	NA	NA	FALSE	NA	NA	NA	FALSE	LOC111112220	ras-related protein M-Ras-like	GO:0016020; GO:0007165; GO:0005525; GO:0003924; GO:0000166; GO:0005886	membrane; signal transduction; GTP binding; GTPase activity; nucleotide binding; plasma membrane	0
Affx-1246198681	8	664825	0.0206182308449464	0.499769379757669	0.490675734987098	0.015103785708835	FALSE	FALSE	0.671322271132446	1	0.999976001864479	FALSE	FALSE	0.630288357825999	0.200460714734804	FALSE	0.636461350435305	0.196227964048526	FALSE	0.378019127347511	0.422486224788928	FALSE	0.109278923628092	0.961463591340822	FALSE	0.349318963188616	0.45677783753833	FALSE	0.638775085819328	0.194652031015384	FALSE	FALSE	NA	NA	NA	NA	FALSE	NA	NA	NA	FALSE					0
Affx-1246946716	2	1166608	0.0206180779018929	0.0968100536011891	NA	NA	NA	FALSE	0.495963776477326	1	0.998857499854757	FALSE	FALSE	0.613468271722711	0.212207893853151	FALSE	0.716487749883505	0.144791230533178	FALSE	0.904978258200479	0.043361854448921	FALSE	0.709682964541809	0.148935619590452	FALSE	NA	NA	FALSE	NA	NA	FALSE	FALSE	NA	NA	NA	NA	FALSE	NA	NA	NA	FALSE	LOC111120649	prefoldin subunit 1-like	GO:0006457; GO:0051082; GO:0016272; GO:0005737; GO:0044183	protein folding; unfolded protein binding; prefoldin complex; cytoplasm; protein folding chaperone	0
Affx-1245907895	7	36733242	0.0206174649944238	0.121725147515878	0.773653799483175	0.0149834557042324	FALSE	FALSE	0.495221624195923	1	0.998467522698654	FALSE	FALSE	0.447917493387455	0.34880197588243	FALSE	0.566659149654057	0.2466780944333	FALSE	0.679138425382197	0.168041696628902	FALSE	0.199840857412041	0.699315715636677	FALSE	NA	NA	FALSE	NA	NA	FALSE	FALSE	NA	NA	NA	NA	FALSE	NA	NA	NA	FALSE	LOC111105376	uncharacterized LOC111105376, transcript variant X3	GO:0016020	membrane	0
Affx-1246463740	9	89934883	0.0206165807919122	0.142448538354128	0.642340363724273	0.0149834557042324	FALSE	FALSE	0.647434315247813	1	0.999976001864479	FALSE	FALSE	0.530370486767774	0.275420650874992	FALSE	0.892711529678304	0.0492888561264075	FALSE	0.845375205888789	0.0729504937953701	FALSE	0.610783132583619	0.214112964947324	FALSE	0.957345047137787	0.0189315052118859	FALSE	0.39709921468184	0.401100971812171	FALSE	FALSE	NA	NA	NA	NA	FALSE	NA	NA	NA	FALSE					0
Affx-1245281567	5	32777866	0.0206161542686212	0.141312553488582	0.679980459074798	0.0149834557042324	FALSE	FALSE	0.759536174817375	1	0.999976001864479	FALSE	FALSE	0.519594392305455	0.284335544673565	FALSE	0.549162123771025	0.260299424101876	FALSE	0.8762152404782	0.0573891971769931	FALSE	0.454488487346225	0.342477113421843	FALSE	NA	NA	FALSE	NA	NA	FALSE	FALSE	NA	NA	NA	NA	FALSE	NA	NA	NA	FALSE	LOC111135006	casein kinase II subunit alpha-like, transcript variant X1	GO:0005524; GO:0006468; GO:0004674; GO:0004672; GO:0016740; GO:0016301; GO:0000166; GO:0005634; GO:0005829; GO:0051726; GO:0005956	ATP binding; protein phosphorylation; protein serine/threonine kinase activity; protein kinase activity; transferase activity; kinase activity; nucleotide binding; nucleus; cytosol; regulation of cell cycle; protein kinase CK2 complex	0
Affx-1245473621	5	60437068	0.0206148706101023	0.227489752713842	0.713890925640041	0.0149834557042324	FALSE	FALSE	0.717512943278548	1	0.999976001864479	FALSE	FALSE	0.331483332252867	0.479538304039274	FALSE	0.138197327111416	0.859500356614414	FALSE	0.0115395164235006	1.93781239040088	FALSE	0.0656904580494533	1.18249770985311	FALSE	0.983292747619416	0.0073171640113527	FALSE	0.367291414853537	0.434989222826255	FALSE	FALSE	NA	NA	NA	NA	FALSE	NA	NA	NA	FALSE	LOC111138124	period circadian protein-like, transcript variant X5	GO:0005634; GO:0005737; GO:0000976; GO:0000122; GO:0032922; GO:0043153; GO:0001222	nucleus; cytoplasm; transcription cis-regulatory region binding; negative regulation of transcription by RNA polymerase II; circadian regulation of gene expression; entrainment of circadian clock by photoperiod; transcription corepressor binding	0
Affx-1247487323	3	43679452	0.0206148330093507	0.145845682626909	0.689484196997246	0.0149834557042324	FALSE	FALSE	0.5317427068068	1	0.999976001864479	FALSE	FALSE	0.911583314567521	0.0402036326552991	FALSE	0.478041421187786	0.320534471141198	FALSE	0.447973163235016	0.348748002537677	FALSE	0.971254803378464	0.0126668203654405	FALSE	NA	NA	FALSE	NA	NA	FALSE	FALSE	NA	NA	NA	NA	FALSE	NA	NA	NA	FALSE					0
Affx-1247820683	4	23693397	0.0206144247438765	0.168078915364173	0.697782586854199	0.0149834557042324	FALSE	FALSE	0.881432264761082	1	0.999976001864479	FALSE	FALSE	0.551277378624077	0.258629828199675	FALSE	0.454724220005955	0.342251913323358	FALSE	0.852415842784583	0.0693484871957721	FALSE	0.97410809079151	0.0113928494563949	FALSE	0.606786601325389	0.216964017593107	FALSE	0.679344581312954	0.167909884330352	FALSE	FALSE	NA	NA	NA	NA	FALSE	NA	NA	NA	FALSE	LOC111131654	46 kDa FK506-binding nuclear protein-like, transcript variant X2	GO:0005730; GO:0003755; GO:0005634; GO:0016853; GO:0000785	nucleolus; peptidyl-prolyl cis-trans isomerase activity; nucleus; isomerase activity; chromatin	0
Affx-1246106943	8	47277154	0.0206136910875127	0.202153056168641	0.695024639559907	0.0149834557042324	FALSE	FALSE	0.279143631485361	1	0.824542150144087	FALSE	FALSE	0.389669289214424	0.409303820664272	FALSE	0.189352594529118	0.722728739753826	FALSE	0.707325227348153	0.150380852163962	FALSE	0.718687473772933	0.143459924530621	FALSE	0.996423918498179	0.00155585605815372	FALSE	0.405011714384455	0.392532415257053	FALSE	FALSE	NA	NA	NA	NA	FALSE	NA	NA	NA	FALSE	LOC111108268	TBC1 domain family member 30-like, transcript variant X1	GO:0005783	endoplasmic reticulum	0
Affx-1236526897	2	4886481	0.0206112293809661	0.437213639025269	0.664343083292074	0.0149834557042324	FALSE	FALSE	0.827331179287537	1	0.999976001864479	FALSE	FALSE	0.994019701590582	0.00260500774827957	FALSE	0.845800211730397	0.0727322104715356	FALSE	0.460267525418157	0.336989666055903	FALSE	0.173522378836461	0.760644507164524	FALSE	0.803430646169996	0.0950516064994452	FALSE	0.400007634577624	0.397931719613807	FALSE	FALSE	NA	NA	NA	NA	FALSE	NA	NA	NA	FALSE	LOC111119647	tyrosine-protein phosphatase Lar-like	GO:0005515; GO:0004725; GO:0006470; GO:0016311; GO:0016020; GO:0016787; GO:0004721	protein binding; protein tyrosine phosphatase activity; protein dephosphorylation; dephosphorylation; membrane; hydrolase activity; phosphoprotein phosphatase activity	0
Affx-1246521888	10	3797671	0.0206109172033697	0.375335345254718	0.739528899613433	0.0149834557042324	FALSE	FALSE	0.998929882774567	1	0.999976001864479	FALSE	FALSE	0.469303134273571	0.328546545311964	FALSE	0.923343090650104	0.0346368962763962	FALSE	0.524485389325134	0.280266605513992	FALSE	0.718714862818579	0.143443373964246	FALSE	0.623526663751754	0.205144970136273	FALSE	0.61690362940823	0.209782674678488	FALSE	FALSE	NA	NA	NA	NA	FALSE	NA	NA	NA	FALSE	LOC111117335	zinc finger protein 473 homolog	GO:0046872; GO:0005634; GO:0008270; GO:0010468; GO:0032502	metal ion binding; nucleus; zinc ion binding; regulation of gene expression; developmental process	0
Affx-1247500411	3	46381412	0.0206103792573877	0.192756182153957	0.718598765652682	0.0149834557042324	FALSE	FALSE	0.487176899679873	1	0.995351298346774	FALSE	FALSE	0.964034547737228	0.0159074021731102	FALSE	0.662941665111491	0.178524685222364	FALSE	0.941053770197899	0.0263855610221841	FALSE	0.233005735549396	0.632633388472712	FALSE	0.288917700412452	0.539225850485417	FALSE	0.79205190165424	0.101246358986895	FALSE	FALSE	NA	NA	NA	NA	FALSE	NA	NA	NA	FALSE	LOC111123454	heat shock 70 kDa protein 12A-like	GO:0005524; GO:0140662; GO:0000166; GO:0006457	ATP binding; ; nucleotide binding; protein folding	0
Affx-1247283996	2	794031	0.0206101028775284	0.115865051123823	0.672365311076793	0.0149834557042324	FALSE	FALSE	0.752691576810946	1	0.999976001864479	FALSE	FALSE	0.99324762387792	0.00294246522346005	FALSE	0.644807108891929	0.190570183151603	FALSE	0.991817872878848	0.00356806984736794	FALSE	0.587756539134465	0.230802530396614	FALSE	NA	NA	FALSE	NA	NA	FALSE	FALSE	NA	NA	NA	NA	FALSE	NA	NA	NA	FALSE					0
Affx-1246085053	8	38769398	0.0206054235237321	0.211403990811225	0.681087134655731	0.0149834557042324	FALSE	FALSE	0.707294932141528	1	0.999976001864479	FALSE	FALSE	0.845386953593864	0.0729444586904794	FALSE	0.336061781868661	0.473580874222878	FALSE	0.305430326250188	0.515087843935657	FALSE	0.685477477989094	0.164006809796045	FALSE	NA	NA	FALSE	NA	NA	FALSE	FALSE	NA	NA	NA	NA	FALSE	NA	NA	NA	FALSE	LOC111109803	muscle M-line assembly protein unc-89-like, transcript variant X2	GO:0005737; GO:0098609; GO:0045989; GO:0060298; GO:0005886; GO:0007156; GO:0030424; GO:0008046; GO:0007411; GO:0050808; GO:0043025	cytoplasm; cell-cell adhesion; positive regulation of striated muscle contraction; positive regulation of sarcomere organization; plasma membrane; homophilic cell adhesion via plasma membrane adhesion molecules; axon; axon guidance receptor activity; axon guidance; synapse organization; neuronal cell body	0
Affx-1248019050	4	58111445	0.0206051743603443	0.369230214855187	0.718479861181931	0.0149834557042324	FALSE	FALSE	0.342820246313929	1	0.896511307112358	FALSE	FALSE	0.45330695266003	0.343607619836681	FALSE	0.373527925021979	0.427676924693008	FALSE	0.714707250504217	0.145871812081007	FALSE	0.265088594482554	0.576608957517183	FALSE	0.931936391018869	0.0306137292471469	FALSE	0.442014330700459	0.354563650010096	FALSE	FALSE	NA	NA	NA	NA	FALSE	NA	NA	NA	FALSE	LOC111128143	isocitrate dehydrogenase [NAD] subunit alpha, mitochondrial-like	GO:0000287; GO:0051287; GO:0016616; GO:0006099; GO:0016491; GO:0046872; GO:0005739; GO:0006102; GO:0004449	; NAD binding; oxidoreductase activity, acting on the CH-OH group of donors, NAD or NADP as acceptor; tricarboxylic acid cycle; oxidoreductase activity; metal ion binding; mitochondrion; isocitrate metabolic process; isocitrate dehydrogenase (NAD+) activity	0
Affx-1246005241	8	11820808	0.0206051179095846	0.226497905499752	0.721951692326077	0.0149834557042324	FALSE	FALSE	0.956798534030353	1	0.999976001864479	FALSE	FALSE	0.912241224049093	0.0398903059467453	FALSE	0.95274902600573	0.0210214865343344	FALSE	0.868832882531825	0.0610637507940404	FALSE	0.40830381806287	0.389016558955565	FALSE	0.436510937187993	0.360004870169442	FALSE	0.993883984684659	0.00266430750595072	FALSE	FALSE	NA	NA	NA	NA	FALSE	NA	NA	NA	FALSE	LOC111108026	uncharacterized LOC111108026, transcript variant X2	GO:0005509; GO:0016020; GO:0007160; GO:0005576	calcium ion binding; membrane; cell-matrix adhesion; extracellular region	0
Affx-1247881734	4	3276112	0.0206045741757124	0.367853700283771	0.675484893782602	0.0149834557042324	FALSE	FALSE	0.496876601767044	1	0.999233661452474	FALSE	FALSE	0.382294908661953	0.417601485801906	FALSE	0.237990118846891	0.62344107411725	FALSE	0.664313412154333	0.177626979282345	FALSE	0.318346089483861	0.497100480576366	FALSE	0.647679126581204	0.1886400991738	FALSE	0.619803050862493	0.207746290359587	FALSE	FALSE	NA	NA	NA	NA	FALSE	NA	NA	NA	FALSE	LOC111128907	axin interactor, dorsalization-associated protein-like	GO:0016020; GO:0035091	membrane; phosphatidylinositol binding	0
Affx-1246455527	9	85693821	0.020604175454309	0.229468041980091	0.644188229921918	0.0149834557042324	FALSE	FALSE	0.548668270722107	1	0.999976001864479	FALSE	FALSE	0.56719181015327	0.246270048683455	FALSE	0.0323934583111972	1.48954268442902	FALSE	0.216927097393579	0.663686194811714	FALSE	0.151585094813997	0.819343500275703	FALSE	0.181732907948105	0.740566424116126	FALSE	0.123841885761594	0.907132443534412	FALSE	FALSE	NA	NA	NA	NA	FALSE	NA	NA	NA	FALSE	LOC111111401	UPF0415 protein C7orf25 homolog, transcript variant X2			0
Affx-1247990484	4	49425785	0.0206019613785015	0.463965587135715	0.824891535087623	0.0149834557042324	FALSE	FALSE	0.998358480669074	1	0.999976001864479	FALSE	FALSE	0.446653264366071	0.350029487621687	FALSE	0.858915507130174	0.0660495562990584	FALSE	0.13722295169293	0.862573243148621	FALSE	0.287998445906575	0.540609855768616	FALSE	0.0837005408166442	1.0772717358786	FALSE	0.480155239082216	0.318618328089193	FALSE	FALSE	NA	NA	NA	NA	FALSE	NA	NA	NA	FALSE	LOC111129720	adenylate cyclase type 10-like	GO:0035556; GO:0009190; GO:0000166; GO:0005737; GO:0016829; GO:0004016	intracellular signal transduction; cyclic nucleotide biosynthetic process; nucleotide binding; cytoplasm; lyase activity; adenylate cyclase activity	0
Affx-1246720470	1	34809415	0.0206010534193277	0.287220395477681	0.727761987119375	0.0149834557042324	FALSE	FALSE	0.542991460742776	1	0.999976001864479	FALSE	FALSE	0.319001777534001	0.496206896970853	FALSE	0.857712535260796	0.0666582427673859	FALSE	0.637379715586945	0.195601761930431	FALSE	0.466961279781135	0.330719129443649	FALSE	0.938366796255723	0.0276273679620514	FALSE	0.220547492807359	0.656497874934398	FALSE	FALSE	NA	NA	NA	NA	FALSE	NA	NA	NA	FALSE	LOC111113370	retinol dehydrogenase 7-like	GO:0016491; GO:0016020; GO:0008202	oxidoreductase activity; membrane; steroid metabolic process	0
Affx-1245730244	6	21452138	0.0206009190241395	0.150349984234944	0.889321650245559	0.0149834557042324	FALSE	FALSE	0.554598264537303	1	0.999976001864479	FALSE	FALSE	0.371533190642202	0.430002382794698	FALSE	0.687553205819178	0.162693688625566	FALSE	0.105100254646319	0.97839623172288	FALSE	0.411184785548851	0.385962963259916	FALSE	NA	NA	FALSE	NA	NA	FALSE	FALSE	NA	NA	NA	NA	FALSE	NA	NA	NA	FALSE	LOC111101495	uncharacterized LOC111101495			0
Affx-1246636844	1	23083135	0.020600140602932	0.128697806405117	0.752404533990583	0.0149834557042324	FALSE	FALSE	0.896368515942086	1	0.999976001864479	FALSE	FALSE	0.67017072777106	0.173814545532583	FALSE	0.904022810265343	0.0438206112863738	FALSE	0.965347642992634	0.0153162594597349	FALSE	0.57870926083421	0.237539567753933	FALSE	NA	NA	FALSE	NA	NA	FALSE	FALSE	NA	NA	NA	NA	FALSE	NA	NA	NA	FALSE					0
Affx-1245737651	6	25049788	0.0205990157662915	0.191703076437998	0.705953597354514	0.0149834557042324	FALSE	FALSE	0.691880620327972	1	0.999976001864479	FALSE	FALSE	0.403240110740179	0.394436274660971	FALSE	0.5712530153331	0.243171494512342	FALSE	0.725142854698557	0.139576428055502	FALSE	0.822431621120407	0.0849002001312678	FALSE	0.699382609299804	0.155285170967341	FALSE	0.504840538005547	0.296845779110096	FALSE	FALSE	NA	NA	NA	NA	FALSE	NA	NA	NA	FALSE					0
Affx-1246276481	9	29579403	0.0205988966614351	0.212422863834963	0.842282013601685	0.0149834557042324	FALSE	FALSE	0.857121833016173	1	0.999976001864479	FALSE	FALSE	0.18801517284895	0.725807101700785	FALSE	0.491344486189056	0.308613913187012	FALSE	0.534340449832893	0.272181948268372	FALSE	0.956765448370961	0.0191945167302225	FALSE	0.121308940640679	0.916107189835639	FALSE	0.42246986553537	0.37420426351534	FALSE	FALSE	NA	NA	NA	NA	FALSE	NA	NA	NA	FALSE					0
Affx-1246119667	8	50119596	0.0205984405519385	0.314318273951624	0.772604298101993	0.0149834557042324	FALSE	FALSE	0.792999277251833	1	0.999976001864479	FALSE	FALSE	0.76173277008376	0.118197360462263	FALSE	0.891580846664211	0.0498392697985632	FALSE	0.372675684868121	0.428668941756717	FALSE	0.774731643173598	0.110848705327931	FALSE	0.524974522065536	0.27986177315565	FALSE	0.187857665768659	0.726171078305675	FALSE	FALSE	NA	NA	NA	NA	FALSE	NA	NA	NA	FALSE					0
Affx-1246226535	8	8584103	0.0205982532677467	0.118214494842575	0.714811097365821	0.0149834557042324	FALSE	FALSE	0.818808618133147	1	0.999976001864479	FALSE	FALSE	0.797019727714732	0.0985309288778959	FALSE	0.881309814543769	0.0548713934107668	FALSE	0.66941013491358	0.174307716681375	FALSE	0.826248033069245	0.0828895613679555	FALSE	NA	NA	FALSE	NA	NA	FALSE	FALSE	NA	NA	NA	NA	FALSE	NA	NA	NA	FALSE	LOC111109469	protein phosphatase 1H-like, transcript variant X1	GO:0043169; GO:0006470; GO:0004722; GO:0046872; GO:0016787; GO:0004721; GO:0005739; GO:0004741	cation binding; protein dephosphorylation; protein serine/threonine phosphatase activity; metal ion binding; hydrolase activity; phosphoprotein phosphatase activity; mitochondrion; [pyruvate dehydrogenase (acetyl-transferring)]-phosphatase activity	0
Affx-1244865720	7	27604549	0.0205980020276728	0.283703436782127	0.721653619964049	0.0149834557042324	FALSE	FALSE	0.65650783751043	1	0.999976001864479	FALSE	FALSE	0.508287083739248	0.293890926165962	FALSE	0.883109950784521	0.0539852216248361	FALSE	0.569067705108634	0.244836060132465	FALSE	0.256222528799218	0.591382686835561	FALSE	0.961822950412151	0.016904864277768	FALSE	0.905095062358471	0.0433058043422499	FALSE	FALSE	NA	NA	NA	NA	FALSE	NA	NA	NA	FALSE	LOC111103378	uncharacterized LOC111103378	GO:0005515	protein binding	0
Affx-1247348572	3	20443094	0.020597753299014	0.159272104860141	0.631863560389431	0.0149834557042324	FALSE	FALSE	0.705972341164673	1	0.999976001864479	FALSE	FALSE	0.133317506432646	0.875112817968825	FALSE	0.866289860113358	0.0623367689700218	FALSE	0.000866389442064151	3.06228684872024	FALSE	0.00234154098030568	2.63049823704275	FALSE	0.498696214906608	0.302163928054771	FALSE	0.331041122446126	0.480118054133233	FALSE	FALSE	NA	NA	NA	NA	FALSE	NA	NA	NA	FALSE	LOC111126813	heat shock 70 kDa protein 12A-like			0
Affx-1246904205	1	6624404	0.0205974259155554	0.397690194135399	0.690017587808293	0.0149834557042324	FALSE	FALSE	0.17186868928428	1	0.641407247680283	FALSE	FALSE	0.215654292383264	0.666241893234173	FALSE	0.181760098965918	0.740501449501534	FALSE	0.417742764431622	0.379091063623999	FALSE	0.2081737615235	0.681574010385816	FALSE	0.970424951157924	0.0130380456009899	FALSE	0.48303404082909	0.316022262160923	FALSE	FALSE	NA	NA	NA	NA	FALSE	NA	NA	NA	FALSE					0
Affx-1246012295	8	1376781	0.020597188214269	0.422133237241566	0.667074372367699	0.0149834557042324	FALSE	FALSE	0.644340277006377	1	0.999976001864479	FALSE	FALSE	0.748865324546125	0.125596278516081	FALSE	0.750364751763866	0.124727575047425	FALSE	0.811807653000424	0.0905468588573787	FALSE	0.614986407626035	0.211134482855873	FALSE	0.637031233990215	0.195839273446362	FALSE	0.352369745751783	0.453001386914651	FALSE	FALSE	NA	NA	NA	NA	FALSE	NA	NA	NA	FALSE	LOC111106190	wnt inhibitory factor 1-like, transcript variant X1	GO:0016020; GO:0005576; GO:0009986; GO:0005102	membrane; extracellular region; ; signaling receptor binding	0
Affx-1247966989	4	45597105	0.0205939499874403	0.187472636367731	0.676624961300978	0.0149834557042324	FALSE	FALSE	0.250752630365473	1	0.783613424665693	FALSE	FALSE	0.429622143162788	0.366913342751749	FALSE	0.0371830586343377	1.42965488854531	FALSE	0.887290233797727	0.0519342986355706	FALSE	0.940506174869695	0.0266383487547169	FALSE	0.543522246606875	0.264782675347921	FALSE	0.928206202777874	0.0323555337157368	FALSE	FALSE	NA	NA	NA	NA	FALSE	NA	NA	NA	FALSE	LOC111130967	zinc finger protein-like 1	GO:0046872; GO:0016020; GO:0005794; GO:0008270	metal ion binding; membrane; Golgi apparatus; zinc ion binding	0
Affx-1246942057	2	11034488	0.0205928424589562	0.106395207423089	0.693077598453042	0.0149834557042324	FALSE	FALSE	0.950627957454952	1	0.999976001864479	FALSE	FALSE	0.404548990807596	0.393028877885913	FALSE	0.869468473353995	0.0607461607534146	FALSE	NA	NA	FALSE	NA	NA	FALSE	0.869755865149374	0.0606026339302782	FALSE	0.681767740217259	0.166363552501516	FALSE	FALSE	NA	NA	NA	NA	FALSE	NA	NA	NA	FALSE					0
Affx-1246249320	9	16002402	0.0205921039320392	0.106395207423089	0.709157496777222	0.0149834557042324	FALSE	FALSE	0.667059199006347	1	0.999976001864479	FALSE	FALSE	0.84704029953862	0.0720959267992847	FALSE	0.895417097137884	0.0479746174333081	FALSE	0.963302334865075	0.0162373870637892	FALSE	0.628378947969337	0.20177837317678	FALSE	NA	NA	FALSE	NA	NA	FALSE	FALSE	NA	NA	NA	NA	FALSE	NA	NA	NA	FALSE	LOC111111239	uncharacterized LOC111111239			0
Affx-1247119000	2	36639747	0.0205906161158913	0.346341155803793	0.673509854985419	0.0149834557042324	FALSE	FALSE	0.511746450604358	1	0.999976001864479	FALSE	FALSE	0.862168029220152	0.0644080856235164	FALSE	0.899267705829639	0.0461110025298472	FALSE	0.760413859905617	0.11894997593906	FALSE	0.90916341542687	0.0413580485276909	FALSE	0.180917879593532	0.742518510945049	FALSE	0.17460065783141	0.757954124364623	FALSE	FALSE	NA	NA	NA	NA	FALSE	NA	NA	NA	FALSE	LOC111118488	cysteine and tyrosine-rich protein 1-like	GO:0016020	membrane	0
Affx-1246554634	5	19651923	0.020589299706304	0.273883158416288	0.695144778610815	0.0149834557042324	FALSE	FALSE	0.462996181171154	1	0.984672463344831	FALSE	FALSE	0.276840952941306	0.55776966450122	FALSE	0.315612744009353	0.500845468893552	FALSE	0.778780826919545	0.108584749069753	FALSE	0.420990495297595	0.375727709120159	FALSE	0.843623127126537	0.0738515229987405	FALSE	0.506776328881139	0.295183678864344	FALSE	FALSE	NA	NA	NA	NA	FALSE	NA	NA	NA	FALSE	LOC111136390	lisH domain-containing protein ARMC9-like, transcript variant X2	GO:0005515; GO:0060271; GO:0036064; GO:0005737; GO:0005856; GO:0030030; GO:0042995; GO:0005814; GO:0097542	protein binding; cilium assembly; ciliary basal body; cytoplasm; cytoskeleton; cell projection organization; cell projection; centriole; ciliary tip	0
Affx-1247150779	2	40765673	0.0205874299339062	0.342598081167515	0.6990862384141	0.0149834557042324	FALSE	FALSE	0.394534330516409	1	0.942557873710439	FALSE	FALSE	0.147325979112092	0.831720663950339	FALSE	0.242589257522605	0.615128434722335	FALSE	0.983752445852799	0.00711417486764018	FALSE	0.626606384421925	0.203005184454175	FALSE	0.64717063862314	0.188981194382816	FALSE	0.536318009176965	0.270577619492532	FALSE	FALSE	NA	NA	NA	NA	FALSE	NA	NA	NA	FALSE	LOC111120604	uncharacterized LOC111120604	GO:0005509; GO:0016020; GO:0007156; GO:0007155; GO:0005886; GO:0007163	calcium ion binding; membrane; homophilic cell adhesion via plasma membrane adhesion molecules; cell adhesion; plasma membrane; establishment or maintenance of cell polarity	0
Affx-1245418223	5	53006670	0.0205869798072625	0.262921490022972	0.689608886596613	0.0149834557042324	FALSE	FALSE	0.589915423376853	1	0.999976001864479	FALSE	FALSE	0.970236153740725	0.0131225463688353	FALSE	0.937873536056969	0.0278557184390214	FALSE	0.0869038438228969	1.06096101395232	FALSE	0.807258025091887	0.0929876288926536	FALSE	0.573133083700168	0.241744521478173	FALSE	0.524506854338796	0.28024883200414	FALSE	FALSE	NA	NA	NA	NA	FALSE	NA	NA	NA	FALSE	LOC111138520	GDP-mannose 4,6 dehydratase-like, transcript variant X2	GO:0008446; GO:0019673; GO:0016829; GO:0042351; GO:0042350	GDP-mannose 4,6-dehydratase activity; GDP-mannose metabolic process; lyase activity;	0
Affx-1245191124	5	19013391	0.0205851501638538	0.338046934822756	0.677327435749604	0.0149834557042324	FALSE	FALSE	0.799760786009559	1	0.999976001864479	FALSE	FALSE	0.323088056317189	0.490679096366179	FALSE	0.428277426374162	0.368274815772698	FALSE	0.295789496701345	0.529017251588739	FALSE	0.545670951389487	0.263069165122923	FALSE	0.249426884019603	0.60305673869979	FALSE	0.9776216755776	0.00982917792866387	FALSE	FALSE	NA	NA	NA	NA	FALSE	NA	NA	NA	FALSE	LOC111135171	CAP-Gly domain-containing linker protein 1-like, transcript variant X26	GO:0005737; GO:0005856; GO:0005634; GO:0005874; GO:0031122; GO:0005938; GO:0051010; GO:0035371	cytoplasm; cytoskeleton; nucleus; microtubule; cytoplasmic microtubule organization; cell cortex; microtubule plus-end binding; microtubule plus-end	0
Affx-1245304697	5	36177874	0.0205847008689882	0.324799783793523	0.70328005003112	0.0149834557042324	FALSE	FALSE	0.978413687757701	1	0.999976001864479	FALSE	FALSE	0.681860105000084	0.166304718977831	FALSE	0.609842236579447	0.214782500472166	FALSE	0.707908222706217	0.150023043095368	FALSE	0.498601825119351	0.302246136105385	FALSE	0.278166508943717	0.555695159953263	FALSE	0.107257147591101	0.969573756896699	FALSE	FALSE	NA	NA	NA	NA	FALSE	NA	NA	NA	FALSE	LOC111135739	leucine-rich repeat-containing protein 47-like	GO:0005515; GO:0003723; GO:0004826; GO:0006432	protein binding; RNA binding; phenylalanine-tRNA ligase activity; phenylalanyl-tRNA aminoacylation	0
Affx-1237136932	7	37541045	0.0205841686929228	0.303532273321022	0.761352650236421	0.0149834557042324	FALSE	FALSE	0.972432430934548	1	0.999976001864479	FALSE	FALSE	0.917916170906386	0.037196979120271	FALSE	0.787545502551997	0.103724344285858	FALSE	0.724530817847786	0.13994313712643	FALSE	0.523319260137988	0.281233281278445	FALSE	0.417878005137091	0.378950487193241	FALSE	0.449649977172095	0.347125424298856	FALSE	FALSE	NA	NA	NA	NA	FALSE	NA	NA	NA	FALSE	LOC111104409	complement C1q-like protein 4	GO:0005515; GO:0005576	protein binding; extracellular region	0
Affx-1245786531	6	36249711	0.020583789051059	0.105203369217603	0.677317464359884	0.0149834557042324	FALSE	FALSE	0.213582841870848	1	0.722654194364949	FALSE	FALSE	0.273515714103924	0.563017717401572	FALSE	0.548230618378325	0.261036713011372	FALSE	0.31147753235506	0.506573274610363	FALSE	0.701649871783431	0.153879549815064	FALSE	0.00662076347006027	2.1790919272195	FALSE	0.175320606180926	0.756167036417714	FALSE	FALSE	NA	NA	NA	NA	FALSE	NA	NA	NA	FALSE	LOC111101036	protein hu-li tai shao-like, transcript variant X5	GO:0005886; GO:0051015; GO:0005856; GO:0014069	plasma membrane; actin filament binding; cytoskeleton; postsynaptic density	0
Affx-1245416272	5	52757137	0.0205836312227173	0.102814287644701	0.703716042370551	0.0149834557042324	FALSE	FALSE	0.602207079638459	1	0.999976001864479	FALSE	FALSE	0.595784098064961	0.224911092619469	FALSE	0.632195700416884	0.199148462137014	FALSE	0.00419125436907467	2.37765598084281	FALSE	0.0246167433413989	1.6087694023556	FALSE	0.0155535712247087	1.80816987769089	FALSE	0.204041404166847	0.690281696414058	FALSE	FALSE	NA	NA	NA	NA	FALSE	NA	NA	NA	FALSE	LOC111134244	Werner syndrome ATP-dependent helicase homolog	GO:0003676; GO:0006139; GO:0008408; GO:0005634; GO:0016787; GO:0004527; GO:0004386; GO:0004518	nucleic acid binding; nucleobase-containing compound metabolic process; 3'-5' exonuclease activity; nucleus; hydrolase activity; exonuclease activity; helicase activity; nuclease activity	0
Affx-1244910228	9	70771973	0.0205833356771848	0.244075492094951	0.722929401756978	0.0149834557042324	FALSE	FALSE	0.749705859653905	1	0.999976001864479	FALSE	FALSE	0.913319845466126	0.0393771054936763	FALSE	0.519855356573267	0.28411747671215	FALSE	0.668472255338336	0.174916613238962	FALSE	0.389922869425675	0.409021292193123	FALSE	0.387338615620311	0.411909203982622	FALSE	0.133580769691191	0.874256058463186	FALSE	FALSE	NA	NA	NA	NA	FALSE	NA	NA	NA	FALSE	LOC111112742	protein Simiate-like	GO:0005634; GO:0030425; GO:0051015; GO:0030833; GO:0003785; GO:0048813; GO:0051489; GO:0030027; GO:0032433	nucleus; dendrite; actin filament binding; regulation of actin filament polymerization; actin monomer binding; dendrite morphogenesis; regulation of filopodium assembly; lamellipodium;	0
Affx-1247102249	2	33518586	0.0205829521719222	0.101617044277285	0.670628994045025	0.0149834557042324	FALSE	FALSE	0.612723646591765	1	0.999976001864479	FALSE	FALSE	0.573364858991536	0.241568928085973	FALSE	0.168880558416475	0.772420343670127	FALSE	0.444356693781128	0.352268273242283	FALSE	0.944989019986991	0.0245732376142972	FALSE	NA	NA	FALSE	NA	NA	FALSE	FALSE	NA	NA	NA	NA	FALSE	NA	NA	NA	FALSE	LOC111119540; LOC111119539	uncharacterized protein C17orf62-like; hexosaminidase D-like, transcript variant X1	GO:0016020; GO:0005783; GO:0005789; GO:0045087; GO:0002376; GO:0005975; GO:0004553; GO:0015929; GO:0016787; GO:0004563	membrane; endoplasmic reticulum; endoplasmic reticulum membrane; innate immune response; immune system process; carbohydrate metabolic process; hydrolase activity, hydrolyzing O-glycosyl compounds; hexosaminidase activity; hydrolase activity; beta-N-acetylhexosaminidase activity	0
Affx-1246954484	2	12447820	0.0205822270911944	0.257343362911581	0.679767140847368	0.0149834557042324	FALSE	FALSE	0.808766658733822	1	0.999976001864479	FALSE	FALSE	0.119898105170775	0.921187680290467	FALSE	0.346660334285881	0.460095848526124	FALSE	0.766175122859677	0.115671953345064	FALSE	0.539952881323257	0.267644136980996	FALSE	0.891264714942166	0.049993286800186	FALSE	0.175622942137816	0.755418751567512	FALSE	FALSE	NA	NA	NA	NA	FALSE	NA	NA	NA	FALSE	LOC111121055	kinesin-like protein KIF2A	GO:0005524; GO:0003777; GO:0008017; GO:0007018; GO:0000166; GO:0005856; GO:0051301; GO:0003774; GO:0005874; GO:0015630; GO:0007019	ATP binding; microtubule motor activity; microtubule binding; microtubule-based movement; nucleotide binding; cytoskeleton; cell division; cytoskeletal motor activity; microtubule; microtubule cytoskeleton; microtubule depolymerization	0
Affx-1246487963	10	11437437	0.0205819080301639	0.182144047565425	0.721632225392956	0.0149834557042324	FALSE	FALSE	0.530221804070478	1	0.999976001864479	FALSE	FALSE	0.83833024236295	0.0765848665927532	FALSE	0.243461261978438	0.613570131153144	FALSE	0.333631962517331	0.476732349880928	FALSE	0.825422081323713	0.0833239172507406	FALSE	0.989309733656203	0.00466771794939535	FALSE	0.300080860280157	0.522761703808049	FALSE	FALSE	NA	NA	NA	NA	FALSE	NA	NA	NA	FALSE					0
Affx-1245298573	5	35427044	0.020581334111263	0.304372776001081	0.763248263345644	0.0149834557042324	FALSE	FALSE	0.982104962944021	1	0.999976001864479	FALSE	FALSE	0.539009366643537	0.268403687788665	FALSE	0.732583145228305	0.135143077506781	FALSE	0.95732065989582	0.0189425684952328	FALSE	0.535838591206534	0.270966011622723	FALSE	0.822598064178972	0.0848123168513754	FALSE	0.900666989008099	0.0454357546031396	FALSE	FALSE	NA	NA	NA	NA	FALSE	NA	NA	NA	FALSE					0
Affx-1247744465	4	14342165	0.020580187706918	0.148101436872213	0.728018479478305	0.0149834557042324	FALSE	FALSE	0.981944787541825	1	0.999976001864479	FALSE	FALSE	0.524386007258729	0.280348905562043	FALSE	0.983042486077417	0.00742771200484564	FALSE	0.454988865950167	0.341999230849629	FALSE	0.894409954882276	0.048463375684865	FALSE	0.138968686261184	0.857083048062678	FALSE	0.410034650530438	0.387179441089293	FALSE	FALSE	NA	NA	NA	NA	FALSE	NA	NA	NA	FALSE	LOC111130498	uncharacterized LOC111130498, transcript variant X6	GO:0005524; GO:0005515; GO:0003777; GO:0008017; GO:0007018; GO:0005737; GO:0000166; GO:0005856; GO:0003774; GO:0005874;	ATP binding; protein binding; microtubule motor activity; microtubule binding; microtubule-based movement; cytoplasm; nucleotide binding; cytoskeleton; cytoskeletal motor activity; microtubule;	0
Affx-1244900850	9	38649671	0.0205800332100369	0.126380793657943	0.741553157611516	0.0149834557042324	FALSE	FALSE	0.941682114770701	1	0.999976001864479	FALSE	FALSE	0.860091809857545	0.0654551878420609	FALSE	0.848394365988807	0.0714022242055661	FALSE	0.744244253812521	0.12828450978456	FALSE	0.495870515601602	0.304631714036392	FALSE	0.385820634903598	0.413614548633256	FALSE	0.85275865892459	0.0691738620653012	FALSE	FALSE	NA	NA	NA	NA	FALSE	NA	NA	NA	FALSE					0
Affx-1245975610	7	53597413	0.0205790969706626	0.413427323093554	0.718480477860667	0.0149834557042324	FALSE	FALSE	0.722061206129098	1	0.999976001864479	FALSE	FALSE	0.793160795505373	0.100638760322086	FALSE	0.465553049357848	0.33203082439114	FALSE	0.737738915208483	0.132097307209169	FALSE	0.885572105936231	0.0527760714752688	FALSE	0.419483694454236	0.377284915755845	FALSE	0.879457918639868	0.0557849363540222	FALSE	FALSE	NA	NA	NA	NA	FALSE	NA	NA	NA	FALSE					0
Affx-1245942892	7	46323016	0.0205785394982984	0.35003918742399	0.736358809384799	0.0149834557042324	FALSE	FALSE	0.839752543252106	1	0.999976001864479	FALSE	FALSE	0.440761977319059	0.355795877297729	FALSE	0.477190905032282	0.321307842310862	FALSE	0.54600559817524	0.262802904467147	FALSE	0.803842133637456	0.0948292338659512	FALSE	0.929713399075944	0.0316509099221861	FALSE	0.288594892211723	0.539711359673204	FALSE	FALSE	NA	NA	NA	NA	FALSE	NA	NA	NA	FALSE	LOC111105280	alpha-(1,3)-fucosyltransferase 9-like, transcript variant X3	GO:0016020; GO:0008417; GO:0006486; GO:0016740; GO:0016757; GO:0000139; GO:0005794; GO:0032580; GO:0036065	membrane; fucosyltransferase activity; protein glycosylation; transferase activity; glycosyltransferase activity; ; Golgi apparatus; Golgi cisterna membrane	0
Affx-1246110004	8	48073556	0.020577492024297	0.108773478672132	0.691353043493693	0.0149834557042324	FALSE	FALSE	0.805676096829714	1	0.999976001864479	FALSE	FALSE	0.378835653487254	0.421549154842678	FALSE	0.477708762601246	0.320836792389526	FALSE	NA	NA	FALSE	NA	NA	FALSE	0.879411610040666	0.0558078050987187	FALSE	0.804088236622025	0.0946962913318837	FALSE	FALSE	NA	NA	NA	NA	FALSE	NA	NA	NA	FALSE	LOC111110252	uncharacterized LOC111110252	GO:0016020	membrane	0
Affx-1244859201	6	40319553	0.0205762085324183	0.344100716183956	0.677621647236187	0.0149834557042324	FALSE	FALSE	0.957042925219015	1	0.999976001864479	FALSE	FALSE	0.694386478100879	0.158398744835238	FALSE	0.335705796609726	0.474041159753228	FALSE	0.554888490589822	0.255794283160548	FALSE	0.747099885984281	0.126621329869003	FALSE	0.666172487305897	0.176413307486879	FALSE	0.0901968215602852	1.04480876626239	FALSE	FALSE	NA	NA	NA	NA	FALSE	NA	NA	NA	FALSE	LOC111099803	zinc finger protein 239-like	GO:0046872; GO:0005634; GO:0003677; GO:0008270; GO:0006357; GO:0000978; GO:0000122; GO:0005654; GO:0001817; GO:0001227; GO:0002682; GO:0045596	metal ion binding; nucleus; DNA binding; zinc ion binding; regulation of transcription by RNA polymerase II; RNA polymerase II cis-regulatory region sequence-specific DNA binding; negative regulation of transcription by RNA polymerase II; nucleoplasm; regulation of cytokine production; DNA-binding transcription repressor activity, RNA polymerase II-specific; regulation of immune system process; negative regulation of cell differentiation	0
Affx-1247576233	3	55082362	0.0205745655391296	0.389013107517679	0.698666143959518	0.0149834557042324	FALSE	FALSE	0.819607522090854	1	0.999976001864479	FALSE	FALSE	0.42401834312021	0.372615355332802	FALSE	0.865774290551654	0.0625953148468734	FALSE	0.627635644361024	0.202292400155648	FALSE	0.917528187564862	0.0373805848242807	FALSE	0.426801468495228	0.369774094968568	FALSE	0.604482170665052	0.218616504225833	FALSE	FALSE	NA	NA	NA	NA	FALSE	NA	NA	NA	FALSE					0
Affx-1244961577	2	13504753	0.0205743428187459	0.3507733885861	0.867012471394495	0.0149834557042324	FALSE	FALSE	0.984469659164994	1	0.999976001864479	FALSE	FALSE	0.849617777475432	0.0707764089524509	FALSE	0.844415751131265	0.0734436742682282	FALSE	0.733870681141405	0.134380462447324	FALSE	0.516665311163775	0.286790695945884	FALSE	0.423231754611157	0.373421755115046	FALSE	0.657235720425745	0.182278840912238	FALSE	FALSE	NA	NA	NA	NA	FALSE	NA	NA	NA	FALSE	LOC111119063	glutenin, high molecular weight subunit DX5-like	GO:0046872; GO:0005507; GO:0006801	metal ion binding; copper ion binding; superoxide metabolic process	0
Affx-1246223646	8	75155121	0.0205742458744548	0.158163145804243	0.659930028331431	0.0149834557042324	FALSE	FALSE	0.9339570933331	1	0.999976001864479	FALSE	FALSE	0.667124601362854	0.17579304369889	FALSE	0.761725282652057	0.118201629369131	FALSE	0.48860465782068	0.311042397255793	FALSE	0.957934259170125	0.0186642945324353	FALSE	0.886025796507238	0.0525536335106316	FALSE	0.946398848565962	0.0239257967632125	FALSE	FALSE	NA	NA	NA	NA	FALSE	NA	NA	NA	FALSE	LOC111108484	NUAK family SNF1-like kinase 1	GO:0005524; GO:0006468; GO:0004672; GO:0016740; GO:0016301; GO:0000166; GO:0035556; GO:0005737; GO:0004674; GO:0000226	ATP binding; protein phosphorylation; protein kinase activity; transferase activity; kinase activity; nucleotide binding; intracellular signal transduction; cytoplasm; protein serine/threonine kinase activity; microtubule cytoskeleton organization	0
Affx-1245887088	7	29930189	0.0205736287309412	0.118214494842575	0.7001116816401	0.0149834557042324	FALSE	FALSE	0.924648230384948	1	0.999976001864479	FALSE	FALSE	0.886274812905562	0.0524315927599457	FALSE	0.653616464496518	0.184677016527775	FALSE	0.667055398875849	0.175838096477767	FALSE	0.613634379722455	0.212090316423024	FALSE	NA	NA	FALSE	NA	NA	FALSE	FALSE	NA	NA	NA	NA	FALSE	NA	NA	NA	FALSE	LOC111104269	diacylglycerol kinase zeta-like, transcript variant X9	GO:0007200; GO:0005515; GO:0007165; GO:0004143; GO:0016301; GO:0016020; GO:0005634; GO:0016740; GO:0005737; GO:0000166; GO:0005524; GO:0005886; GO:0042995; GO:0006629; GO:0005829	phospholipase C-activating G protein-coupled receptor signaling pathway; protein binding; signal transduction; ATP-dependent diacylglycerol kinase activity; kinase activity; membrane; nucleus; transferase activity; cytoplasm; nucleotide binding; ATP binding; plasma membrane; cell projection; lipid metabolic process; cytosol	0
Affx-1246489373	10	11774103	0.0205731013838259	0.285465519571191	0.677968550631048	0.0149834557042324	FALSE	FALSE	0.741452741992234	1	0.999976001864479	FALSE	FALSE	0.77230227113296	0.112212688016656	FALSE	0.28778551539626	0.540931068432008	FALSE	0.060238829453728	1.22012347583003	FALSE	0.200690543369663	0.69747309118532	FALSE	0.61179619184045	0.213393230633174	FALSE	0.504752734988912	0.296921319165156	FALSE	FALSE	NA	NA	NA	NA	FALSE	NA	NA	NA	FALSE					0
Affx-1246123458	8	50983899	0.0205711175291419	0.48766812305752	0.722537260464422	0.0149834557042324	FALSE	FALSE	0.90750044187837	1	0.999976001864479	FALSE	FALSE	0.501345066801076	0.29986325412761	FALSE	0.326362856835324	0.486299273905181	FALSE	0.798061870610632	0.0979634381941361	FALSE	0.772822862427579	0.111920038663896	FALSE	0.21060420343911	0.676532965001471	FALSE	0.860619591012811	0.0651887719277399	FALSE	FALSE	NA	NA	NA	NA	FALSE	NA	NA	NA	FALSE					0
Affx-1245757548	6	32060934	0.0205703646729347	0.197994684924103	0.675294072948931	0.0149834557042324	FALSE	FALSE	0.497212671682152	1	0.999253773253033	FALSE	FALSE	0.343654120815951	0.463878444023513	FALSE	0.582866919293128	0.234430592435125	FALSE	0.240102526074569	0.619603270786475	FALSE	0.37960737185996	0.420665362295811	FALSE	0.433893224076559	0.362617132007543	FALSE	0.538147155420522	0.269098951009365	FALSE	FALSE	NA	NA	NA	NA	FALSE	NA	NA	NA	FALSE	LOC111101590	BTB/POZ domain-containing protein KCTD9-like	GO:0005515; GO:0035556; GO:0051260	protein binding; intracellular signal transduction; protein homooligomerization	0
Affx-1246526749	10	4809967	0.0205697849017042	0.106395207423089	0.64345124610814	0.0149834557042324	FALSE	FALSE	0.696163592330854	1	0.999976001864479	FALSE	FALSE	0.832566691954162	0.0795809676864061	FALSE	0.656022260167622	0.183081423880522	FALSE	NA	NA	FALSE	NA	NA	FALSE	0.583230060914118	0.234160099654643	FALSE	0.450402074584453	0.346399617760385	FALSE	FALSE	NA	NA	NA	NA	FALSE	NA	NA	NA	FALSE	LOC111117465	organic cation transporter protein-like	GO:0022857; GO:0055085; GO:0016020	transmembrane transporter activity; transmembrane transport; membrane	0
Affx-1245412884	5	5188979	0.0205695629916791	0.3310985991622	0.637262586604761	0.0149834557042324	FALSE	FALSE	0.515819866930744	1	0.999976001864479	FALSE	FALSE	0.499681734559312	0.301306525532564	FALSE	0.688611384111058	0.162025801823407	FALSE	0.257638518789068	0.588989206347299	FALSE	0.115516935489038	0.93735434087774	FALSE	0.685998554098058	0.163676799669191	FALSE	0.464003586442558	0.333478662621427	FALSE	FALSE	NA	NA	NA	NA	FALSE	NA	NA	NA	FALSE	LOC111133970	integrator complex subunit 2-like	GO:0016180; GO:0032039; GO:0005634; GO:0034472	snRNA processing; ; nucleus; snRNA 3'-end processing	0
Affx-1246684026	1	2995571	0.0205685432726598	0.28281969280663	0.754430048346871	0.0149834557042324	FALSE	FALSE	0.811111135076311	1	0.999976001864479	FALSE	FALSE	0.539277247956519	0.268187902158294	FALSE	0.390839633513603	0.408001402620882	FALSE	0.223127984044341	0.651445958385412	FALSE	0.520660396216549	0.283445455469578	FALSE	0.242266752260177	0.615706182646203	FALSE	0.397977082638885	0.40014193589122	FALSE	FALSE	NA	NA	NA	NA	FALSE	NA	NA	NA	FALSE	LOC111103288	transmembrane protein 101-like	GO:0016020; GO:0043123	membrane; positive regulation of canonical NF-kappaB signal transduction	0
Affx-1246859684	1	59249579	0.02056755069441	0.193807486149273	0.681981357107951	0.0149834557042324	FALSE	FALSE	0.586546341859356	1	0.999976001864479	FALSE	FALSE	0.824578628881608	0.0837679252696396	FALSE	0.468081367604885	0.329678646006578	FALSE	0.494066953351332	0.306214193787433	FALSE	0.804201730239086	0.0946349968480306	FALSE	NA	NA	FALSE	NA	NA	FALSE	FALSE	NA	NA	NA	NA	FALSE	NA	NA	NA	FALSE					0
Affx-1246100271	8	45967382	0.0205659607674688	0.287220395477681	0.806908459978165	0.0149834557042324	FALSE	FALSE	0.530902448423331	1	0.999976001864479	FALSE	FALSE	0.330910945546875	0.480288867436729	FALSE	0.666522768440093	0.176185010482678	FALSE	0.382851833191602	0.416969269053023	FALSE	0.499989350122865	0.301039246128243	FALSE	0.700169765722616	0.154796646589161	FALSE	0.998288483224017	0.000743939105380381	FALSE	FALSE	NA	NA	NA	NA	FALSE	NA	NA	NA	FALSE					0
Affx-1247364314	3	23392965	0.020565951296478	0.385186252871492	0.706847422145463	0.0149834557042324	FALSE	FALSE	0.889789709842579	1	0.999976001864479	FALSE	FALSE	0.567057520270831	0.246372885605861	FALSE	0.713146249718694	0.146821397311398	FALSE	0.287448410308801	0.541440088813187	FALSE	0.0714390485920664	1.14606433790964	FALSE	0.440393777341377	0.356158826133972	FALSE	0.501454096439391	0.299768816532912	FALSE	FALSE	NA	NA	NA	NA	FALSE	NA	NA	NA	FALSE	LOC111123655	uncharacterized LOC111123655	GO:0016020	membrane	0
Affx-1245970291	7	52663568	0.020564742001785	0.45835773163371	0.631579052579431	0.0149834557042324	FALSE	FALSE	0.340547794121176	1	0.893918675294129	FALSE	FALSE	0.34773457757531	0.458752122363859	FALSE	0.959271947058767	0.0180582558487174	FALSE	0.570088475782191	0.244057738078115	FALSE	0.301336319500573	0.52094852047374	FALSE	0.553669371375359	0.256749500708019	FALSE	0.975098615029815	0.0109514604065507	FALSE	FALSE	NA	NA	NA	NA	FALSE	NA	NA	NA	FALSE	LOC111103890	mucin-2-like, transcript variant X1	GO:0016020; GO:0007186; GO:0004930; GO:0007166; GO:0004888; GO:0016525; GO:0007165; GO:0005886	membrane; G protein-coupled receptor signaling pathway; G protein-coupled receptor activity; cell surface receptor signaling pathway; transmembrane signaling receptor activity; negative regulation of angiogenesis; signal transduction; plasma membrane	0
Affx-1247375022	3	2578859	0.0205617141412447	0.174608350975181	0.833596558797462	0.0149834557042324	FALSE	FALSE	0.990698851515338	1	0.999976001864479	FALSE	FALSE	0.635102169904659	0.19715640343789	FALSE	0.7219307595044	0.141504453686819	FALSE	0.0834680191425195	1.07847989302423	FALSE	0.542757833869056	0.265393899459816	FALSE	0.179937260211289	0.744878896528705	FALSE	0.781409214079853	0.107121472045912	FALSE	FALSE	NA	NA	NA	NA	FALSE	NA	NA	NA	FALSE	LOC111124860	WD repeat-containing protein 17-like	GO:0005515	protein binding	0
Affx-1244821717	5	48956544	0.0205612707409747	0.4567938381154	0.795447449736859	0.0149834557042324	FALSE	FALSE	0.660388200305067	1	0.999976001864479	FALSE	FALSE	0.772896278356162	0.111878783908294	FALSE	0.196056332941004	0.707619124713373	FALSE	0.97745447689344	0.00990345991097673	FALSE	0.439190567444999	0.357346995858915	FALSE	0.806569086235524	0.0933584274246187	FALSE	0.574601506302096	0.240633239851501	FALSE	FALSE	NA	NA	NA	NA	FALSE	NA	NA	NA	FALSE					0
Affx-1247661640	3	67419220	0.0205610391316422	0.248854556101077	0.857760311319849	0.0149834557042324	FALSE	FALSE	0.7298101512478	1	0.999976001864479	FALSE	FALSE	0.829199634091136	0.0813408982234198	FALSE	0.716880812558219	0.144553043427053	FALSE	0.703698277457803	0.152613512055575	FALSE	0.243357632481182	0.613755028329538	FALSE	0.803118946638098	0.095220128391355	FALSE	0.510140923113633	0.292309836301084	FALSE	FALSE	NA	NA	NA	NA	FALSE	NA	NA	NA	FALSE	LOC111126900	retinoblastoma-binding protein 5-like, transcript variant X2	GO:0005515; GO:0048188; GO:0005634	protein binding; Set1C/COMPASS complex; nucleus	0
Affx-1245804628	6	40670570	0.0205609474640814	0.144715102923292	0.634879230736642	0.0149834557042324	FALSE	FALSE	0.74908139924755	1	0.999976001864479	FALSE	FALSE	0.0370745911164095	1.43092362996556	FALSE	0.751748825171099	0.123927241939926	FALSE	0.125742597233679	0.900517573470437	FALSE	0.105946749636416	0.974912362564534	FALSE	NA	NA	FALSE	NA	NA	FALSE	FALSE	NA	NA	NA	NA	FALSE	NA	NA	NA	FALSE					0
Affx-1246286836	9	36907900	0.0205598687956937	0.100417999189226	0.771695809056164	0.0149834557042324	FALSE	FALSE	0.943632255144667	1	0.999976001864479	FALSE	FALSE	0.912169853862221	0.0399242847782948	FALSE	0.616394994050818	0.210140896989528	FALSE	NA	NA	FALSE	NA	NA	FALSE	0.628328035346064	0.201813562081835	FALSE	0.387583333919586	0.411634905879201	FALSE	FALSE	NA	NA	NA	NA	FALSE	NA	NA	NA	FALSE	LOC111112863	ras-related protein Rab-11B-like	GO:0005525; GO:0003924; GO:0016020; GO:0000166; GO:0012505; GO:0031260	GTP binding; GTPase activity; membrane; nucleotide binding; endomembrane system; pseudopodium membrane	0
Affx-1246526874	10	4825045	0.0205597500713468	0.448110445475429	0.715796913379893	0.0149834557042324	FALSE	FALSE	0.857425368001281	1	0.999976001864479	FALSE	FALSE	0.61769973102786	0.209222587772136	FALSE	0.584433967348833	0.233264550774246	FALSE	0.108337303249625	0.965221979145564	FALSE	0.517407652625462	0.286167152217016	FALSE	0.262016910506542	0.581670678517362	FALSE	0.626055952825123	0.203386850627786	FALSE	FALSE	NA	NA	NA	NA	FALSE	NA	NA	NA	FALSE	LOC111116707	organic cation transporter protein-like	GO:0022857; GO:0055085; GO:0016020	transmembrane transporter activity; transmembrane transport; membrane	0
Affx-1244899208	9	24419524	0.0205585573727137	0.141312553488582	0.660745601833924	0.0149834557042324	FALSE	FALSE	0.944643618015473	1	0.999976001864479	FALSE	FALSE	0.701687605751343	0.1538561945576	FALSE	0.469726243941402	0.328155174795392	FALSE	0.302261538269809	0.519617111769871	FALSE	0.175036165059142	0.756872210382644	FALSE	0.766143622088057	0.115689809435825	FALSE	0.270564210687094	0.5677296509352	FALSE	FALSE	NA	NA	NA	NA	FALSE	NA	NA	NA	FALSE					0
Affx-1236875538	4	50550892	0.0205576661309089	0.193807486149273	0.659320439768385	0.0149834557042324	FALSE	FALSE	0.792831390285232	1	0.999976001864479	FALSE	FALSE	0.95819434450867	0.0185463967798202	FALSE	0.987847024914332	0.00531030377205709	FALSE	0.16064473708206	0.794133497897463	FALSE	0.491947478353538	0.308081261213975	FALSE	0.717106564771441	0.144416301719504	FALSE	0.865434820670848	0.0627656349970396	FALSE	FALSE	NA	NA	NA	NA	FALSE	NA	NA	NA	FALSE	LOC111131117	uncharacterized LOC111131117	GO:0016020	membrane	0
Affx-1246268189	9	23127566	0.020556073545149	0.376004684473672	0.603567387381468	0.0149834557042324	FALSE	FALSE	0.828020900513544	1	0.999976001864479	FALSE	FALSE	0.53363264787742	0.272757607953448	FALSE	0.318766946183425	0.496526718124037	FALSE	0.383995222919879	0.415674178425285	FALSE	0.713763757052185	0.146445508092122	FALSE	0.319283378042075	0.49582369033155	FALSE	0.66065073661867	0.18002807644026	FALSE	FALSE	NA	NA	NA	NA	FALSE	NA	NA	NA	FALSE	LOC111112443; LOC111113624; LOC111112447	uncharacterized LOC111112443; uncharacterized LOC111113624; uncharacterized LOC111112447, transcript variant X2	GO:0005515; GO:0016020; GO:0005886; GO:0098609; GO:0050839; GO:0005911	protein binding; membrane; plasma membrane; cell-cell adhesion; cell adhesion molecule binding; cell-cell junction	0
Affx-1245078650	4	55370011	0.0205556010824202	0.176770415747038	0.758368773157309	0.0149834557042324	FALSE	FALSE	0.0894219300422485	1	0.425382991913292	FALSE	FALSE	0.198033811798591	0.703260653052098	FALSE	0.172268995960218	0.763792877485169	FALSE	0.828544585671696	0.0816841163451989	FALSE	0.603805320439119	0.219103064504093	FALSE	0.295260251446158	0.529795014733219	FALSE	0.651894853592627	0.18582244749969	FALSE	FALSE	NA	NA	NA	NA	FALSE	NA	NA	NA	FALSE	LOC111129922	ADAMTS-like protein 4, transcript variant X2	GO:0005576; GO:0004222; GO:0030198; GO:0006508; GO:0031012	extracellular region; metalloendopeptidase activity; extracellular matrix organization; proteolysis; extracellular matrix	0
Affx-1236799043	4	11164933	0.0205544789417533	0.162588171703977	0.663289491998493	0.0149834557042324	FALSE	FALSE	0.687390834045213	1	0.999976001864479	FALSE	FALSE	0.0798198556542988	1.09788906192657	FALSE	0.871115469499262	0.0599242738757155	FALSE	0.686217831139781	0.16353800113703	FALSE	0.774789117655671	0.110816487817773	FALSE	0.538565728363617	0.268761286379629	FALSE	0.255511987578722	0.59258871972824	FALSE	FALSE	NA	NA	NA	NA	FALSE	NA	NA	NA	FALSE	LOC111128289	tRNA (adenine(58)-N(1))-methyltransferase catalytic subunit TRMT61A-like	GO:0030488; GO:0031515; GO:0005634; GO:0016740; GO:0160107; GO:0008168; GO:0032259; GO:0008033; GO:0006396	tRNA methylation; tRNA (m1A) methyltransferase complex; nucleus; transferase activity; tRNA (adenine(58)-N1)-methyltransferase activity; methyltransferase activity; methylation; tRNA processing; RNA processing	0
Affx-1246585400	1	132960	0.0205533713912976	0.0943957479392821	NA	NA	NA	FALSE	0.762235366165121	1	0.999976001864479	FALSE	FALSE	0.594568128931118	0.225798374310895	FALSE	0.540172001586557	0.267467930092263	FALSE	0.366636370731568	0.435764454746072	FALSE	0.725942017593918	0.139098065862754	FALSE	NA	NA	FALSE	NA	NA	FALSE	FALSE	NA	NA	NA	NA	FALSE	NA	NA	NA	FALSE					0
Affx-1247799965	4	20630348	0.0205525148606505	0.499996396558714	0.697215006269814	0.0149834557042324	FALSE	FALSE	0.160247105991613	1	0.615603733779295	FALSE	FALSE	0.112956288428062	0.947089586314351	FALSE	0.561309789105245	0.250797383724887	FALSE	0.851813416157388	0.0696555240213249	FALSE	0.651091167572702	0.186358196068332	FALSE	0.907500622596033	0.0421530683415152	FALSE	0.575685314767055	0.239814848879029	FALSE	FALSE	NA	NA	NA	NA	FALSE	NA	NA	NA	FALSE					0
Affx-1245959224	7	50533816	0.0205523319454758	0.129853610197739	0.705395054949061	0.0149834557042324	FALSE	FALSE	0.762810046187748	1	0.999976001864479	FALSE	FALSE	0.925358330989917	0.0336900607347448	FALSE	0.750015435690032	0.12492979852027	FALSE	0.736825561788848	0.132635316102088	FALSE	0.624487895883265	0.20447597490722	FALSE	NA	NA	FALSE	NA	NA	FALSE	FALSE	NA	NA	NA	NA	FALSE	NA	NA	NA	FALSE	LOC111102881	O-acetyl-ADP-ribose deacetylase 1-like	GO:0140291		0
Affx-1245865102	7	20514542	0.0205522220184032	0.399503625962794	0.719667291450465	0.0149834557042324	FALSE	FALSE	0.8922627282847	1	0.999976001864479	FALSE	FALSE	0.774873194674208	0.110769362473172	FALSE	0.807040143029252	0.0931048624743438	FALSE	0.153959239150511	0.812594243807318	FALSE	0.300958530142557	0.521493342848107	FALSE	0.538625025678343	0.268713472199073	FALSE	0.218085352026537	0.661373503369862	FALSE	FALSE	NA	NA	NA	NA	FALSE	NA	NA	NA	FALSE	LOC111103595	E3 ubiquitin-protein ligase rnf213-alpha-like	GO:0004842; GO:0016887; GO:0046872; GO:0005737; GO:0008270; GO:0002376	ubiquitin-protein transferase activity; ATP hydrolysis activity; metal ion binding; cytoplasm; zinc ion binding; immune system process	0
Affx-1245664845	5	87916456	0.0205511490822426	0.400104499797306	0.682617400455134	0.0149834557042324	FALSE	FALSE	0.879132244418881	1	0.999976001864479	FALSE	FALSE	0.749007251695425	0.125513977552788	FALSE	0.992724895309226	0.00317108685439015	FALSE	0.362024607404555	0.441261908757436	FALSE	0.307017210469366	0.512837278586734	FALSE	0.513328365154291	0.289604737123169	FALSE	0.758824119537021	0.119858873335092	FALSE	FALSE	NA	NA	NA	NA	FALSE	NA	NA	NA	FALSE	LOC111136988; LOC111136989	26S proteasome non-ATPase regulatory subunit 1-like; uncharacterized LOC111136989	GO:0030234; GO:0042176; GO:0000502; GO:0016020; GO:0005634; GO:0043161; GO:0008540; GO:0022624; GO:0034515; GO:0007186; GO:0004930; GO:0007165; GO:0005886; GO:0045202; GO:0001591; GO:0001963; GO:0007212	enzyme regulator activity; regulation of protein catabolic process; proteasome complex; membrane; nucleus; proteasome-mediated ubiquitin-dependent protein catabolic process; proteasome regulatory particle, base subcomplex; proteasome accessory complex; proteasome storage granule; G protein-coupled receptor signaling pathway; G protein-coupled receptor activity; signal transduction; plasma membrane; synapse; dopamine neurotransmitter receptor activity, coupled via Gi/Go; synaptic transmission, dopaminergic; G protein-coupled dopamine receptor signaling pathway	0
Affx-1247344754	3	19627839	0.0205503978570702	0.155939822530517	0.699545876646699	0.0149834557042324	FALSE	FALSE	0.731919789812308	1	0.999976001864479	FALSE	FALSE	0.645028480816131	0.190421108948906	FALSE	0.543734626901934	0.264613008742669	FALSE	0.0909844474741236	1.04103283793625	FALSE	0.99254761669408	0.00324864912763604	FALSE	0.346682201615255	0.46006845409987	FALSE	0.71864548172346	0.143485300579094	FALSE	FALSE	NA	NA	NA	NA	FALSE	NA	NA	NA	FALSE	LOC111127139	stimulated by retinoic acid gene 6 protein-like, transcript variant X1	GO:0038023; GO:0034632; GO:0016020; GO:0005886; GO:0034633; GO:0071939	signaling receptor activity; retinol transmembrane transporter activity; membrane; plasma membrane; retinol transport; vitamin A import into cell	0
Affx-1247144661	2	40080812	0.0205498022671316	0.233402999864871	0.797287357869416	0.0149834557042324	FALSE	FALSE	0.963602197236454	1	0.999976001864479	FALSE	FALSE	0.886274954124327	0.0524315235595973	FALSE	0.659894488487393	0.180525498898838	FALSE	0.613596206207107	0.212117334242277	FALSE	0.64599244058888	0.189772564094304	FALSE	0.289390872184534	0.538515171290256	FALSE	0.472416799547203	0.325674666899077	FALSE	FALSE	NA	NA	NA	NA	FALSE	NA	NA	NA	FALSE	LOC111118410	caspase-3-like, transcript variant X3	GO:0006508; GO:0008234; GO:0004197; GO:0008233; GO:0016787; GO:0005737; GO:0006915; GO:0043525	proteolysis; cysteine-type peptidase activity; cysteine-type endopeptidase activity; peptidase activity; hydrolase activity; cytoplasm; apoptotic process; positive regulation of neuron apoptotic process	0
Affx-1246407205	9	72079399	0.0205497480561053	0.158163145804243	0.631551343630459	0.0149834557042324	FALSE	FALSE	0.966998469881189	1	0.999976001864479	FALSE	FALSE	0.55583853851448	0.255051345137017	FALSE	0.210056921645059	0.677663003329855	FALSE	0.784554016840813	0.105377149708289	FALSE	0.992217932815169	0.00339292802318186	FALSE	0.919641240403854	0.0363815614586196	FALSE	0.496123977183196	0.304409783432025	FALSE	FALSE	NA	NA	NA	NA	FALSE	NA	NA	NA	FALSE					0
Affx-1246747582	1	39286134	0.0205484646099241	0.336515472276024	0.698596716120897	0.0149834557042324	FALSE	FALSE	0.406889796168317	1	0.951802437542594	FALSE	FALSE	0.599661625225295	0.222093742534821	FALSE	0.744525149195396	0.128120627700504	FALSE	0.611433628075109	0.213650679306634	FALSE	0.906733758563358	0.0425202147709449	FALSE	0.289543858360007	0.538285642640975	FALSE	0.288213240528084	0.540286071557429	FALSE	FALSE	NA	NA	NA	NA	FALSE	NA	NA	NA	FALSE	LOC111114843	transcription initiation factor TFIID subunit 11-like	GO:0005634; GO:0046982; GO:0006367; GO:0005669; GO:0051123; GO:0016251	nucleus; protein heterodimerization activity; transcription initiation at RNA polymerase II promoter; transcription factor TFIID complex; RNA polymerase II preinitiation complex assembly;	0
Affx-1246794469	1	47489845	0.0205441743314838	0.474270528354579	0.915277564769747	0.0149834557042324	FALSE	FALSE	0.946487445788682	1	0.999976001864479	FALSE	FALSE	0.6421736505003	0.192347518260469	FALSE	0.205170034103355	0.687886069358889	FALSE	0.647072366884387	0.189047146253937	FALSE	0.558074570823244	0.253307766056624	FALSE	0.913718078631113	0.0391877821451871	FALSE	0.522745547428908	0.281709657669145	FALSE	FALSE	NA	NA	NA	NA	FALSE	NA	NA	NA	FALSE	LOC111136571	dolichyl-diphosphooligosaccharide--protein glycosyltransferase subunit STT3B-like	GO:0016020; GO:0006486; GO:0004576; GO:0046872; GO:0005783; GO:0016740; GO:0016757; GO:0005789; GO:0018279; GO:0008250; GO:0004579; GO:0043687	membrane; protein glycosylation; oligosaccharyl transferase activity; metal ion binding; endoplasmic reticulum; transferase activity; glycosyltransferase activity; endoplasmic reticulum membrane; ; oligosaccharyltransferase complex; dolichyl-diphosphooligosaccharide-protein glycotransferase activity; post-translational protein modification	0
Affx-1245874740	7	25954524	0.0205430440603095	0.241186433043557	0.61223282183927	0.0149834557042324	FALSE	FALSE	0.790540698387824	1	0.999976001864479	FALSE	FALSE	0.486435646023939	0.312974607451882	FALSE	0.720208308750352	0.142541872657021	FALSE	0.550603922089682	0.25916069934327	FALSE	0.50424798360642	0.297355829774307	FALSE	0.87388921353582	0.0585436211410362	FALSE	0.745203727770503	0.127724981276989	FALSE	FALSE	NA	NA	NA	NA	FALSE	NA	NA	NA	FALSE	LOC111102887	E3 ubiquitin-protein ligase Midline-1-like, transcript variant X3	GO:0046872; GO:0008270	metal ion binding; zinc ion binding	0
Affx-1244816395	5	40356514	0.0205429035070557	0.275684879059502	0.781100493446009	0.0149834557042324	FALSE	FALSE	0.796620636290422	1	0.999976001864479	FALSE	FALSE	0.998672445770657	0.000576932515619951	FALSE	0.786395125086023	0.104359187387012	FALSE	0.28606789304724	0.543530882687165	FALSE	0.205069808109191	0.688098274964468	FALSE	0.133978406801287	0.872965190909179	FALSE	0.0750431275603687	1.12468907423047	FALSE	FALSE	NA	NA	NA	NA	FALSE	NA	NA	NA	FALSE	LOC111137007	pyruvate dehydrogenase phosphatase regulatory subunit, mitochondrial-like	GO:0005515; GO:0005739	protein binding; mitochondrion	0
Affx-1246137821	8	53548206	0.0205425418682918	0.171351740912572	0.739345172527026	0.0149834557042324	FALSE	FALSE	0.978576852673125	1	0.999976001864479	FALSE	FALSE	0.905705157125099	0.0430131593582706	FALSE	0.374942161040287	0.426035721814667	FALSE	0.827559382643361	0.0822008330458649	FALSE	0.887175039959974	0.0519906852540024	FALSE	0.025185978916476	1.59884116452985	FALSE	0.0682024639783685	1.16619993512536	FALSE	FALSE	NA	NA	NA	NA	FALSE	NA	NA	NA	FALSE					0
Affx-1246078955	8	36865632	0.0205419065897279	0.425797036169542	0.684523488773461	0.0149834557042324	FALSE	FALSE	0.558537000282206	1	0.999976001864479	FALSE	FALSE	0.979091634631471	0.00917666003298222	FALSE	0.856908021440626	0.0670657917577323	FALSE	0.52841257384639	0.277026856676109	FALSE	0.636548903973474	0.19616822530184	FALSE	0.375164433238594	0.425778340816375	FALSE	0.374240759137616	0.426848914579003	FALSE	FALSE	NA	NA	NA	NA	FALSE	NA	NA	NA	FALSE					0
Affx-1247626632	3	62072376	0.0205413573440602	0.498832485023197	0.723699208161332	0.0149834557042324	FALSE	FALSE	0.539532156410228	1	0.999976001864479	FALSE	FALSE	0.530383180569628	0.27541025666516	FALSE	0.707761130425126	0.150113292087616	FALSE	0.766069295564837	0.115731944048511	FALSE	0.335369802978309	0.474476044265083	FALSE	0.710033223003578	0.148721329830841	FALSE	0.995903564755608	0.0017827131045721	FALSE	FALSE	NA	NA	NA	NA	FALSE	NA	NA	NA	FALSE	LOC111127359	acetylcholine receptor subunit delta-like	GO:0006811; GO:0016020; GO:0005216; GO:0004888; GO:0034220; GO:0005230	monoatomic ion transport; membrane; monoatomic ion channel activity; transmembrane signaling receptor activity; monoatomic ion transmembrane transport; extracellular ligand-gated monoatomic ion channel activity	0
Affx-1245159168	5	1524172	0.0205401150447765	0.394631773343543	0.679376678744994	0.0149834557042324	FALSE	FALSE	0.85561636458779	1	0.999976001864479	FALSE	FALSE	0.176478159117365	0.753309035101868	FALSE	0.322342852736746	0.491681954897281	FALSE	0.0173389586170038	1.76097698993191	FALSE	0.0389606715958382	1.40937356545223	FALSE	0.305032849479866	0.515653388260989	FALSE	0.21250105834591	0.67263890263652	FALSE	FALSE	NA	NA	NA	NA	FALSE	NA	NA	NA	FALSE	LOC111133403	rap1 GTPase-activating protein 1-like, transcript variant X1	GO:0005096; GO:0051056; GO:0030695; GO:0005737; GO:0005515; GO:0046872	GTPase activator activity; regulation of small GTPase mediated signal transduction; GTPase regulator activity; cytoplasm; protein binding; metal ion binding	0
Affx-1247831063	4	25276276	0.0205400171134818	0.247902346741138	0.685083610425554	0.0149834557042324	FALSE	FALSE	0.842968149763637	1	0.999976001864479	FALSE	FALSE	0.346206830446152	0.46066436801519	FALSE	0.776121485168762	0.110070293936449	FALSE	0.605490066356475	0.217892977478743	FALSE	0.785563606201511	0.104818644864662	FALSE	0.823141705527676	0.084525393668488	FALSE	0.983598731177377	0.00718204016412462	FALSE	FALSE	NA	NA	NA	NA	FALSE	NA	NA	NA	FALSE	LOC111130456	early endosome antigen 1-like, transcript variant X1			0
Affx-1245913942	7	37761212	0.0205399638123024	0.287220395477681	0.682489148436719	0.0149834557042324	FALSE	FALSE	0.310038204922478	1	0.862050481228959	FALSE	FALSE	0.679789985149765	0.167625237849799	FALSE	0.123361240059554	0.908821273629088	FALSE	0.304750613924327	0.516055410816458	FALSE	0.961737565555157	0.016943420041361	FALSE	0.832856667570741	0.0794297330940498	FALSE	0.936234246665459	0.0286154767892157	FALSE	FALSE	NA	NA	NA	NA	FALSE	NA	NA	NA	FALSE					0
Affx-1237146074	7	48818246	0.0205396277602037	0.219504526823116	0.764243807553607	0.0149834557042324	FALSE	FALSE	0.549390729900089	1	0.999976001864479	FALSE	FALSE	0.644229248022288	0.190959562089533	FALSE	0.285058244698121	0.545066393442107	FALSE	0.867484567183804	0.0617382427002386	FALSE	0.611860494417463	0.213347586696099	FALSE	0.426000630019546	0.370589758611342	FALSE	0.073771747819492	1.13210992700158	FALSE	FALSE	NA	NA	NA	NA	FALSE	NA	NA	NA	FALSE	LOC111105131	protein PIF-like			0
Affx-1247915256	4	36828607	0.0205394962126382	0.248854556101076	0.835952268158282	0.0149834557042324	FALSE	FALSE	0.96497854066381	1	0.999976001864479	FALSE	FALSE	0.89210158476769	0.0495856891305052	FALSE	0.649604041690661	0.187351281675608	FALSE	0.0969731663414966	1.01334842369283	FALSE	0.575492862663483	0.239960058176824	FALSE	0.566790951007006	0.246577092015077	FALSE	0.829948940458288	0.0809486251652678	FALSE	FALSE	NA	NA	NA	NA	FALSE	NA	NA	NA	FALSE					0
Affx-1245482075	5	61758052	0.0205367942790708	0.115865051123823	0.71604334548091	0.0149834557042324	FALSE	FALSE	0.758438658162294	1	0.999976001864479	FALSE	FALSE	0.829544889225664	0.0811601079934211	FALSE	0.442715944191385	0.353874836842827	FALSE	NA	NA	FALSE	NA	NA	FALSE	0.507729571757706	0.294367541190272	FALSE	0.536015470497121	0.270822675503923	FALSE	FALSE	NA	NA	NA	NA	FALSE	NA	NA	NA	FALSE					0
Affx-1247749796	4	14938574	0.0205346745884462	0.115865051123823	0.641017610407174	0.0149834557042324	FALSE	FALSE	0.305645542998269	1	0.857504875839498	FALSE	FALSE	0.581255330633623	0.235633051213126	FALSE	0.823761998561628	0.0841982466059392	FALSE	0.474808831213879	0.323481211975686	FALSE	0.810602013722881	0.0911923217050474	FALSE	NA	NA	FALSE	NA	NA	FALSE	FALSE	NA	NA	NA	NA	FALSE	NA	NA	NA	FALSE	LOC111130742	probable gamma-butyrobetaine dioxygenase, transcript variant X5	GO:0016491; GO:0046872; GO:0051213; GO:0005739; GO:0016706; GO:0045329	oxidoreductase activity; metal ion binding; dioxygenase activity; mitochondrion; 2-oxoglutarate-dependent dioxygenase activity; carnitine biosynthetic process	0
Affx-1246370463	9	66149880	0.0205344353521294	0.46713571460745	0.790390964803178	0.0149834557042324	FALSE	FALSE	0.999537986992486	1	0.999976001864479	FALSE	FALSE	0.532017053902925	0.274074446093623	FALSE	0.192194894051824	0.716258154204273	FALSE	0.935300835145632	0.0290486778656551	FALSE	0.296004496117208	0.528701692238143	FALSE	0.345174484232889	0.461961315408804	FALSE	0.0638377340361061	1.19492253696248	FALSE	FALSE	NA	NA	NA	NA	FALSE	NA	NA	NA	FALSE	LOC111114656	uncharacterized LOC111114656			0
Affx-1247126170	2	37456369	0.0205344250137746	0.177848745552002	0.685979715203687	0.0149834557042324	FALSE	FALSE	0.672740350545085	1	0.999976001864479	FALSE	FALSE	0.984222527151811	0.00690669893843383	FALSE	0.195433682350149	0.709000584945873	FALSE	0.993571003328674	0.00280109156172689	FALSE	0.759299180672454	0.119587068750589	FALSE	0.0567503008173739	1.24603183205591	FALSE	0.24611120976145	0.608868604799151	FALSE	FALSE	NA	NA	NA	NA	FALSE	NA	NA	NA	FALSE	LOC111118569	xylose isomerase-like	GO:0005975; GO:0009045; GO:0046872; GO:0016853; GO:0042732	carbohydrate metabolic process; ; metal ion binding; isomerase activity; D-xylose metabolic process	0
Affx-1245941512	7	46136456	0.0205319172501449	0.364380883743975	0.868998130990951	0.0149834557042324	FALSE	FALSE	0.761173293574798	1	0.999976001864479	FALSE	FALSE	0.906492878289361	0.0426356035174872	FALSE	0.621063011698387	0.206864335017254	FALSE	0.722627706938431	0.141085390761652	FALSE	0.566928010780751	0.24647208485594	FALSE	0.184894074867597	0.733077006058449	FALSE	0.194239742167867	0.711661907083146	FALSE	FALSE	NA	NA	NA	NA	FALSE	NA	NA	NA	FALSE	LOC111102940	D-beta-hydroxybutyrate dehydrogenase, mitochondrial-like	GO:0016491; GO:0008202	oxidoreductase activity; steroid metabolic process	0
Affx-1246313125	9	51716203	0.0205315306094897	0.184280888248277	0.686997895935099	0.0149834557042324	FALSE	FALSE	0.882263404856922	1	0.999976001864479	FALSE	FALSE	0.49634797207086	0.304213748178007	FALSE	0.548717671733624	0.260651052902494	FALSE	0.446115655639149	0.350552535694968	FALSE	0.389819417645854	0.40913653164628	FALSE	0.358509392865169	0.445499461429728	FALSE	0.375351299829308	0.425562075847366	FALSE	FALSE	NA	NA	NA	NA	FALSE	NA	NA	NA	FALSE	LOC111112290	zinc finger protein 608-like	GO:0005634; GO:0008270; GO:0006357	nucleus; zinc ion binding; regulation of transcription by RNA polymerase II	0
Affx-1246722618	1	35106559	0.0205298492951886	0.177848745552002	0.761684944217512	0.0149834557042324	FALSE	FALSE	0.534563706333718	1	0.999976001864479	FALSE	FALSE	0.404398100372341	0.39319089313976	FALSE	0.917556169591723	0.0373673402670897	FALSE	0.844751815459664	0.0732708662079735	FALSE	0.461180018753587	0.33612951736399	FALSE	0.738890624875407	0.131419843781887	FALSE	0.914479510210623	0.038826020862416	FALSE	FALSE	NA	NA	NA	NA	FALSE	NA	NA	NA	FALSE	LOC111099643	sulfotransferase 1C4-like	GO:0008146	sulfotransferase activity	0
Affx-1237066394	5	87667008	0.0205297548510725	0.417837935228143	0.677597523147888	0.0149834557042324	FALSE	FALSE	0.6393001014129	1	0.999976001864479	FALSE	FALSE	0.944283376916531	0.0248976555293071	FALSE	0.894226283770136	0.0485525691709901	FALSE	0.817451069888015	0.0875382334243779	FALSE	0.482062146776577	0.316896969515707	FALSE	0.703034588706142	0.153023307533973	FALSE	0.643825075450325	0.191232112587292	FALSE	FALSE	NA	NA	NA	NA	FALSE	NA	NA	NA	FALSE	LOC111137456	transmembrane emp24 domain-containing protein eca-like, transcript variant X1	GO:0016020	membrane	0
Affx-1247006088	2	19687207	0.0205254685890887	0.289839196432593	0.71607413482786	0.0149834557042324	FALSE	FALSE	0.957983670212676	1	0.999976001864479	FALSE	FALSE	0.945750637535723	0.0242233572748134	FALSE	0.738722671747761	0.131518572071671	FALSE	0.9316754432754	0.0307353513185557	FALSE	0.454349410523773	0.342610031067914	FALSE	0.0518469069960364	1.28527714698218	FALSE	0.0013157966650197	2.88081121868771	FALSE	FALSE	NA	NA	NA	NA	FALSE	NA	NA	NA	FALSE	LOC111118850	serine/arginine repetitive matrix protein 2-like, transcript variant X2	GO:0005509; GO:0005515; GO:0005886; GO:0005737; GO:0006897; GO:0016197	calcium ion binding; protein binding; plasma membrane; cytoplasm; endocytosis; endosomal transport	0
Affx-1244854511	6	31419319	0.0205251959437073	0.23730913021936	0.609472232350128	0.0149834557042324	FALSE	FALSE	0.779860487486792	1	0.999976001864479	FALSE	FALSE	0.535957605706662	0.270869561680031	FALSE	0.658157560225673	0.18167012561813	FALSE	0.775155112258252	0.110611384387348	FALSE	0.502573958671807	0.298800018525256	FALSE	0.858818210009846	0.0660987555458182	FALSE	0.857140272056	0.0669480994363719	FALSE	FALSE	NA	NA	NA	NA	FALSE	NA	NA	NA	FALSE	LOC111100588	helicase POLQ-like	GO:0005524; GO:0003676; GO:0005634; GO:0016787; GO:0003677; GO:0000166; GO:0006281; GO:0004386; GO:0006974	ATP binding; nucleic acid binding; nucleus; hydrolase activity; DNA binding; nucleotide binding; DNA repair; helicase activity; DNA damage response	0
Affx-1245828903	6	49788187	0.0205242826561728	0.260140534210171	0.713708098131162	0.0149834557042324	FALSE	FALSE	0.76534202714197	1	0.999976001864479	FALSE	FALSE	0.266964729146511	0.573546112975819	FALSE	0.583358347070973	0.234064583584245	FALSE	0.727112162354979	0.13839859088154	FALSE	0.752911327633822	0.123256168801885	FALSE	0.417820833574796	0.379009908824372	FALSE	0.905264046921175	0.0432247275404747	FALSE	FALSE	NA	NA	NA	NA	FALSE	NA	NA	NA	FALSE	LOC111102253	acid-sensing ion channel 1A-like	GO:0016020; GO:0006814; GO:0005272; GO:0006811; GO:0005886; GO:0034220; GO:0035725; GO:0015280	membrane; sodium ion transport; sodium channel activity; monoatomic ion transport; plasma membrane; monoatomic ion transmembrane transport; sodium ion transmembrane transport; ligand-gated sodium channel activity	0
Affx-1247721537	4	11925077	0.0205223255053089	0.170262600783748	0.70539979637534	0.0149834557042324	FALSE	FALSE	0.570650839909103	1	0.999976001864479	FALSE	FALSE	0.466325764432	0.331310589174424	FALSE	0.281099504880113	0.55113991934462	FALSE	0.262264073242786	0.581261198014493	FALSE	0.919696534556544	0.0363554499463907	FALSE	0.315010972156004	0.501674319023674	FALSE	0.374410153424934	0.42665238237883	FALSE	FALSE	NA	NA	NA	NA	FALSE	NA	NA	NA	FALSE	LOC111129874	thyroid receptor-interacting protein 11-like, transcript variant X10	GO:0005794; GO:0031267; GO:0006888; GO:0007030	Golgi apparatus; small GTPase binding; endoplasmic reticulum to Golgi vesicle-mediated transport; Golgi organization	0
Affx-1246403903	9	71394427	0.0205212606473591	0.398296473131841	0.671052013584623	0.0149834557042324	FALSE	FALSE	0.740718204675235	1	0.999976001864479	FALSE	FALSE	0.254692694585955	0.593983511834615	FALSE	0.317365528866179	0.498440246567315	FALSE	0.386643475048644	0.412689314528424	FALSE	0.0918332943210092	1.0369998360274	FALSE	0.706581569943412	0.150837694634351	FALSE	0.444006744980239	0.352610432395631	FALSE	FALSE	NA	NA	NA	NA	FALSE	NA	NA	NA	FALSE					0
Affx-1247267876	2	60890251	0.0205210199191487	0.205252916535291	0.741518259272644	0.0149834557042324	FALSE	FALSE	0.8800862473935	1	0.999976001864479	FALSE	FALSE	0.687749871809907	0.162569481886669	FALSE	0.842639233149275	0.0743583240561076	FALSE	0.944109631104211	0.024977571995251	FALSE	0.910359850799387	0.0407869040254236	FALSE	0.285851980668447	0.543858794212707	FALSE	0.0410843230936184	1.38632386407865	FALSE	FALSE	NA	NA	NA	NA	FALSE	NA	NA	NA	FALSE	LOC111117959	adhesion G protein-coupled receptor L2-like	GO:0016020; GO:0007186; GO:0004930; GO:0007166; GO:0004888; GO:0007165; GO:0005886; GO:0007189	membrane; G protein-coupled receptor signaling pathway; G protein-coupled receptor activity; cell surface receptor signaling pathway; transmembrane signaling receptor activity; signal transduction; plasma membrane; adenylate cyclase-activating G protein-coupled receptor signaling pathway	0
Affx-1245918696	7	39802164	0.020520782118241	0.0968100536011891	NA	NA	NA	FALSE	0.914141739985107	1	0.999976001864479	FALSE	FALSE	0.434892771510936	0.361617810819379	FALSE	0.999090438734071	0.000395197194033765	FALSE	NA	NA	FALSE	NA	NA	FALSE	0.0933440327210109	1.02991344031985	FALSE	0.232916277343103	0.632800159755271	FALSE	FALSE	NA	NA	NA	NA	FALSE	NA	NA	NA	FALSE					0
Affx-1246524533	10	4369789	0.0205206549836622	0.273883158416288	0.826030851416296	0.0149834557042324	FALSE	FALSE	0.544362940331814	1	0.999976001864479	FALSE	FALSE	0.507563159052412	0.294509908249706	FALSE	0.396277711580006	0.402000353631049	FALSE	0.932775704658297	0.0302227741955325	FALSE	0.888167806053843	0.0515049730071572	FALSE	0.526751578558112	0.278394154233294	FALSE	0.0772264561668638	1.112233893978	FALSE	FALSE	NA	NA	NA	NA	FALSE	NA	NA	NA	FALSE	LOC111117020	histone-lysine N-methyltransferase 2D-like, transcript variant X1			0
Affx-1246975552	2	14606592	0.0205203417768312	0.157052385027701	0.676470663967369	0.0149834557042324	FALSE	FALSE	0.317022285782061	1	0.869934879302942	FALSE	FALSE	0.853480252966289	0.0688065227355228	FALSE	0.0674650059302023	1.17092143712838	FALSE	0.531675346523165	0.274353477201678	FALSE	0.416804428550642	0.380067675301408	FALSE	0.556733987348283	0.254352265189816	FALSE	0.434337825549224	0.362172347216248	FALSE	FALSE	NA	NA	NA	NA	FALSE	NA	NA	NA	FALSE	LOC111120542	trypsin-like	GO:0006508; GO:0004252; GO:0008233; GO:0016787; GO:0008236	proteolysis; serine-type endopeptidase activity; peptidase activity; hydrolase activity; serine-type peptidase activity	0
Affx-1245337418	5	40084920	0.0205201763072453	0.121725147515878	0.772586164675613	0.0149834557042324	FALSE	FALSE	0.826303444639304	1	0.999976001864479	FALSE	FALSE	0.815019769660285	0.0888318565971545	FALSE	0.498071100184165	0.302708656811414	FALSE	NA	NA	FALSE	NA	NA	FALSE	0.620058088360423	0.207567622965171	FALSE	0.903883535942417	0.0438875241219465	FALSE	FALSE	NA	NA	NA	NA	FALSE	NA	NA	NA	FALSE	LOC111134145	uncharacterized LOC111134145, transcript variant X4	GO:0003677; GO:0006302; GO:0004518; GO:0006308; GO:0008821; GO:0046872; GO:0005634; GO:0016787; GO:0004519; GO:0006281; GO:0006310; GO:0048257; GO:0000712; GO:0000727; GO:0031573; GO:0048476; GO:0006974	DNA binding; double-strand break repair; nuclease activity; DNA catabolic process; ; metal ion binding; nucleus; hydrolase activity; endonuclease activity; DNA repair; DNA recombination; 3'-flap endonuclease activity; resolution of meiotic recombination intermediates; double-strand break repair via break-induced replication; mitotic intra-S DNA damage checkpoint signaling; Holliday junction resolvase complex; DNA damage response	0
Affx-1247475651	3	42001725	0.0205200466061647	0.109959911715688	0.713270515263513	0.0149834557042324	FALSE	FALSE	0.870810311318463	1	0.999976001864479	FALSE	FALSE	0.992806226940856	0.00313550757945962	FALSE	0.846906701331386	0.072164430671347	FALSE	NA	NA	FALSE	NA	NA	FALSE	0.637237220090537	0.19569886562694	FALSE	0.134913548094672	0.869944436041099	FALSE	FALSE	NA	NA	NA	NA	FALSE	NA	NA	NA	FALSE					0
Affx-1246241564	9	12585204	0.0205171219589784	0.453169677041575	0.733101768246581	0.0149834557042324	FALSE	FALSE	0.685637837865735	1	0.999976001864479	FALSE	FALSE	0.723952021452391	0.140290214892523	FALSE	0.528044828673259	0.277329206218092	FALSE	0.986130750387022	0.00606549843917685	FALSE	0.590790685598258	0.228566360389822	FALSE	0.965698199419715	0.0151585783522171	FALSE	0.692078541687508	0.159844616112775	FALSE	FALSE	NA	NA	NA	NA	FALSE	NA	NA	NA	FALSE	LOC111114723	receptor-type tyrosine-protein phosphatase T-like	GO:0004725; GO:0006470; GO:0016311	protein tyrosine phosphatase activity; protein dephosphorylation; dephosphorylation	0
Affx-1247088323	2	31146891	0.0205160755637878	0.37059952254403	0.700056314032876	0.0149834557042324	FALSE	FALSE	0.891206271054251	1	0.999976001864479	FALSE	FALSE	0.862075681195851	0.0644546060047881	FALSE	0.964062821292136	0.0158946652137861	FALSE	0.0581377344267232	1.23554189628667	FALSE	0.194733695037576	0.710558895409704	FALSE	0.702947429480411	0.153077152846845	FALSE	0.721647818775656	0.141674696721209	FALSE	FALSE	NA	NA	NA	NA	FALSE	NA	NA	NA	FALSE	LOC111119727	TATA element modulatory factor-like, transcript variant X3	GO:0005794; GO:0005783	Golgi apparatus; endoplasmic reticulum	0
Affx-1245884831	7	29193481	0.0205153486313237	0.211403990811225	0.680031444202095	0.0149834557042324	FALSE	FALSE	0.353234933111146	1	0.907108581190574	FALSE	FALSE	0.0347761450294651	1.45871856164385	FALSE	0.295053165142533	0.530099722165251	FALSE	0.341870249131461	0.466138691541001	FALSE	0.191599203225273	0.717606301288721	FALSE	0.137343088147337	0.862193191758548	FALSE	0.0380647845135936	1.41947662442373	FALSE	FALSE	NA	NA	NA	NA	FALSE	NA	NA	NA	FALSE					0
Affx-1244851870	6	15421270	0.0205152098345919	0.465744786270889	0.674671361671948	0.0149834557042324	FALSE	FALSE	0.803706022392807	1	0.999976001864479	FALSE	FALSE	0.427452106702272	0.36911253815247	FALSE	0.990541695129315	0.00412723887004118	FALSE	0.143464016367074	0.84325701497806	FALSE	0.26183083343479	0.581979211864328	FALSE	0.408760453400252	0.38853112779711	FALSE	0.155086308578002	0.809426541138584	FALSE	FALSE	NA	NA	NA	NA	FALSE	NA	NA	NA	FALSE	LOC111100419; LOC111100446	uncharacterized LOC111100419, transcript variant X1; uncharacterized LOC111100446	GO:0008270; GO:0043161; GO:0061630; GO:0000209; GO:0003677; GO:0006355; GO:0003713; GO:0060261; GO:0046872; GO:0005634	zinc ion binding; proteasome-mediated ubiquitin-dependent protein catabolic process; ubiquitin protein ligase activity; protein polyubiquitination; DNA binding; regulation of DNA-templated transcription; transcription coactivator activity; positive regulation of transcription initiation by RNA polymerase II; metal ion binding; nucleus	0
Affx-1247004014	2	19317711	0.0205137760465501	0.27025809648214	0.715688817456478	0.0149834557042324	FALSE	FALSE	0.833802999731675	1	0.999976001864479	FALSE	FALSE	0.699246706174301	0.155369570710736	FALSE	0.230204381011247	0.637886415585006	FALSE	0.393995869331523	0.404508331311304	FALSE	0.973839935034089	0.0115124199633388	FALSE	0.677500105478486	0.169090632839209	FALSE	0.681189029500951	0.166732354933696	FALSE	FALSE	NA	NA	NA	NA	FALSE	NA	NA	NA	FALSE	LOC111119593	NACHT and WD repeat domain-containing protein 2-like	GO:0005515	protein binding	0
Affx-1247264028	2	59677574	0.0205136908373691	0.351505788027566	0.930364921503342	0.0149834557042324	FALSE	FALSE	0.980755341331157	1	0.999976001864479	FALSE	FALSE	0.669007579771278	0.174568961702742	FALSE	0.241244329410345	0.617542886211071	FALSE	0.845633571913497	0.0728177837335562	FALSE	0.959584334186304	0.0179168507750478	FALSE	0.423258660827965	0.373394146482321	FALSE	0.432080944027279	0.364434886862324	FALSE	FALSE	NA	NA	NA	NA	FALSE	NA	NA	NA	FALSE					0
Affx-1246885060	1	62623791	0.0205132152467657	0.218498265843881	0.660001163937569	0.0149834557042324	FALSE	FALSE	0.783840519024976	1	0.999976001864479	FALSE	FALSE	0.431808695990983	0.364708615862672	FALSE	0.336438062755387	0.473094876401136	FALSE	0.355550623819697	0.449098555045892	FALSE	0.770336598011595	0.113319468701285	FALSE	0.447123243242182	0.349572753192933	FALSE	0.272562599227787	0.564533737875377	FALSE	FALSE	NA	NA	NA	NA	FALSE	NA	NA	NA	FALSE	LOC111118532	E3 ubiquitin-protein ligase ATL23-like, transcript variant X3	GO:0016020; GO:0008270	membrane; zinc ion binding	0
Affx-1246214015	8	71447752	0.0205119082653851	0.469168055492996	0.458626598543395	0.0152146965081569	FALSE	FALSE	0.413943012943918	1	0.957070805194519	FALSE	FALSE	0.574349536690529	0.240823724928011	FALSE	0.651173913567155	0.18630300587801	FALSE	0.341122413049946	0.467089744843172	FALSE	0.764841045782822	0.116428813359238	FALSE	0.694928154610452	0.158060092775488	FALSE	0.0821198051350845	1.08555208985257	FALSE	FALSE	NA	NA	NA	NA	FALSE	NA	NA	NA	FALSE	LOC111106270	uncharacterized LOC111106270, transcript variant X1			0
Affx-1246087486	8	40982809	0.0205117552900748	0.436737083915139	0.685761414233766	0.0149834557042324	FALSE	FALSE	0.804569501788658	1	0.999976001864479	FALSE	FALSE	0.281093386091138	0.551149372883897	FALSE	0.735552795881291	0.133386149398716	FALSE	0.222792396201951	0.65209963550857	FALSE	0.116990292200036	0.931850174312589	FALSE	0.918479179313382	0.0369306841178845	FALSE	0.599405658321453	0.222279161680355	FALSE	FALSE	NA	NA	NA	NA	FALSE	NA	NA	NA	FALSE	LOC111107629	leucine-rich repeat neuronal protein 3-like	GO:0005515; GO:0016020; GO:0005886	protein binding; membrane; plasma membrane	0
Affx-1245202816	5	21446253	0.0205107477024251	0.204221431467051	0.817459097879121	0.0149834557042324	FALSE	FALSE	0.261042750507171	1	0.799171812176826	FALSE	FALSE	0.26590357812655	0.5752758185535	FALSE	0.448515637772995	0.348222410412249	FALSE	0.46564716324835	0.331943038450155	FALSE	0.359443371559353	0.444369520737213	FALSE	0.858954517447479	0.0660298319132747	FALSE	0.0557106834038321	1.25406151401062	FALSE	FALSE	NA	NA	NA	NA	FALSE	NA	NA	NA	FALSE					0
Affx-1248016404	4	52983007	0.0205105297782496	0.177848745552002	0.775227120636583	0.0149834557042324	FALSE	FALSE	0.896038592933701	1	0.999976001864479	FALSE	FALSE	0.962602836369731	0.0165528629808003	FALSE	0.291090814211107	0.535971499131344	FALSE	0.426406745047594	0.370175934108638	FALSE	0.901647395337182	0.0449632675559969	FALSE	0.528609961908508	0.276864656639179	FALSE	0.705339920223431	0.151601535633454	FALSE	FALSE	NA	NA	NA	NA	FALSE	NA	NA	NA	FALSE	LOC111130028	major facilitator superfamily domain-containing protein 12-like	GO:0016020; GO:0015293; GO:0008643; GO:0005886; GO:0055085	membrane; symporter activity; carbohydrate transport; plasma membrane; transmembrane transport	0
Affx-1246572180	1	10295772	0.0205102616440893	0.34184406107833	0.857278478145014	0.0149834557042324	FALSE	FALSE	0.921975299396148	1	0.999976001864479	FALSE	FALSE	0.724490756803307	0.139967150972553	FALSE	0.610266020597576	0.214480810737816	FALSE	0.13821052646064	0.85945887874421	FALSE	0.0999257056077327	1.0003227763632	FALSE	0.472932717030169	0.325200640871064	FALSE	0.629754955893118	0.20082840611081	FALSE	FALSE	NA	NA	NA	NA	FALSE	NA	NA	NA	FALSE					0
Affx-1236653287	3	16657286	0.0205087666909333	0.416746092518355	0.674450734274266	0.0149834557042324	FALSE	FALSE	0.99448498860438	1	0.999976001864479	FALSE	FALSE	0.405546203458045	0.391959659914511	FALSE	0.67599140239074	0.170058827605707	FALSE	0.240521190781468	0.618846654699561	FALSE	0.39144098831609	0.407333700733499	FALSE	0.833600018276376	0.0790422845228025	FALSE	0.980769395549054	0.00843309457070539	FALSE	FALSE	NA	NA	NA	NA	FALSE	NA	NA	NA	FALSE	LOC111124956	adrenocorticotropic hormone receptor-like, transcript variant X1	GO:0016020; GO:0007186; GO:0004930; GO:0007165; GO:0005886	membrane; G protein-coupled receptor signaling pathway; G protein-coupled receptor activity; signal transduction; plasma membrane	0
Affx-1247461474	3	39796725	0.0205085062468761	0.31838565830368	0.704833751362483	0.0149834557042324	FALSE	FALSE	0.985607120003976	1	0.999976001864479	FALSE	FALSE	0.952901646670943	0.0209519225645906	FALSE	0.572060981054784	0.242557673437789	FALSE	0.992082733555026	0.00345210886580707	FALSE	0.209279039391956	0.679274266798727	FALSE	0.0232793358384262	1.63302941430656	FALSE	0.0627148069979857	1.2026299099137	FALSE	FALSE	NA	NA	NA	NA	FALSE	NA	NA	NA	FALSE	LOC111124804	MAGUK p55 subfamily member 6-like	GO:0005515; GO:0016020; GO:0016012; GO:0005856; GO:0042383	protein binding; membrane; ; cytoskeleton	0
Affx-1236497416	1	55360892	0.0205080319180581	0.181072924643034	0.669410805323349	0.0149834557042324	FALSE	FALSE	0.998407732820107	1	0.999976001864479	FALSE	FALSE	0.273139969187101	0.563614743919968	FALSE	0.85502665794296	0.0680203446670962	FALSE	0.404028036284067	0.393588497312674	FALSE	0.0944932380885249	1.02459926837869	FALSE	0.358077274358162	0.446023240937365	FALSE	0.223899144130662	0.649947566537276	FALSE	FALSE	NA	NA	NA	NA	FALSE	NA	NA	NA	FALSE	LOC111100085	nucleosome assembly protein 1-like 1	GO:0005634; GO:0006334	nucleus; nucleosome assembly	0
Affx-1236740936	3	59012696	0.0205075532931959	0.290708526642944	0.709356204008793	0.0149834557042324	FALSE	FALSE	0.453845958320574	1	0.980462724331966	FALSE	FALSE	0.796201885383748	0.0989767983535426	FALSE	0.465946082798382	0.331664335022198	FALSE	0.312862945366936	0.504645870460755	FALSE	0.837084050820447	0.0772309327177891	FALSE	0.113703223390666	0.944227223254781	FALSE	0.601531034644333	0.22074196129656	FALSE	FALSE	NA	NA	NA	NA	FALSE	NA	NA	NA	FALSE					0
Affx-1246667722	1	27803909	0.0205072730459433	0.199036980316202	0.70005022701652	0.0149834557042324	FALSE	FALSE	0.808266669120478	1	0.999976001864479	FALSE	FALSE	0.73287298541699	0.134971286630768	FALSE	0.445095646694483	0.351546653360276	FALSE	0.353853637952496	0.451176335074768	FALSE	0.157210894957534	0.803517359976131	FALSE	0.635056583183147	0.197187577590823	FALSE	0.272806894861791	0.564144657613106	FALSE	FALSE	NA	NA	NA	NA	FALSE	NA	NA	NA	FALSE	LOC111124684	kinesin-like protein KIF28P, transcript variant X1	GO:0005524; GO:0005515; GO:0003777; GO:0008017; GO:0007018; GO:0000166; GO:0003774	ATP binding; protein binding; microtubule motor activity; microtubule binding; microtubule-based movement; nucleotide binding; cytoskeletal motor activity	0
Affx-1246596119	1	15754667	0.0205062815065669	0.481319760371154	0.672907861070225	0.0149834557042324	FALSE	FALSE	0.0535462972540647	1	0.294901231560144	FALSE	FALSE	0.162685611664958	0.788650855488668	FALSE	0.187345153241298	0.727357537946682	FALSE	0.967421191622264	0.0143844035055441	FALSE	0.63461459883528	0.197489941500217	FALSE	0.062823734455572	1.20187625123515	FALSE	0.316955471246927	0.499001747088594	FALSE	FALSE	NA	NA	NA	NA	FALSE	NA	NA	NA	FALSE	LOC111136692	uncharacterized LOC111136692, transcript variant X2	GO:0006508; GO:0008234; GO:0004197; GO:0005737; GO:0006915	proteolysis; cysteine-type peptidase activity; cysteine-type endopeptidase activity; cytoplasm; apoptotic process	0
Affx-1236546578	2	14012734	0.0205058485474109	0.453987658213594	0.678940153736539	0.0149834557042324	FALSE	FALSE	0.291011092497892	1	0.84018378947664	FALSE	FALSE	0.420552958212418	0.376179307806002	FALSE	0.822826846281957	0.0846915470673599	FALSE	0.688913403302909	0.161835365655943	FALSE	0.410304899484009	0.38689329705657	FALSE	0.442305488026979	0.354277671968748	FALSE	0.256318882009984	0.591219399860656	FALSE	FALSE	NA	NA	NA	NA	FALSE	NA	NA	NA	FALSE	LOC111119909	DNA-directed RNA polymerase III subunit RPC1-like	GO:0003677; GO:0003899; GO:0006351; GO:0046872; GO:0005634; GO:0016740; GO:0016779; GO:0005654; GO:0000428	DNA binding; DNA-directed 5'-3' RNA polymerase activity; DNA-templated transcription; metal ion binding; nucleus; transferase activity; nucleotidyltransferase activity; nucleoplasm; DNA-directed RNA polymerase complex	0
Affx-1246155603	8	57742877	0.0205057382460085	0.261069321201748	0.666560944203707	0.0149834557042324	FALSE	FALSE	0.771563467699261	1	0.999976001864479	FALSE	FALSE	0.66258202390782	0.178760350862059	FALSE	0.503290139944365	0.298181577867712	FALSE	0.497897144940104	0.302860364064596	FALSE	0.925995437768415	0.0333911530123242	FALSE	0.590589821955444	0.228714041804865	FALSE	0.882344783871919	0.0543616773698198	FALSE	FALSE	NA	NA	NA	NA	FALSE	NA	NA	NA	FALSE	LOC111107306	transcription factor GATA-3-like	GO:0005634; GO:0008270; GO:0006355; GO:0003700; GO:0043565; GO:0006357; GO:0000981; GO:0046872; GO:0003677; GO:0045944; GO:0000978; GO:0000122; GO:0045165	nucleus; zinc ion binding; regulation of DNA-templated transcription; DNA-binding transcription factor activity; sequence-specific DNA binding; regulation of transcription by RNA polymerase II; DNA-binding transcription factor activity, RNA polymerase II-specific; metal ion binding; DNA binding; positive regulation of transcription by RNA polymerase II; RNA polymerase II cis-regulatory region sequence-specific DNA binding; negative regulation of transcription by RNA polymerase II; cell fate commitment	0
Affx-1246085072	8	38771468	0.0205050285850243	0.28281969280663	0.799568391759136	0.0149834557042324	FALSE	FALSE	0.943388893967961	1	0.999976001864479	FALSE	FALSE	0.584194203773206	0.233442756300847	FALSE	0.86303007795093	0.0639740681776228	FALSE	0.580083406493533	0.236509557513553	FALSE	0.879465343112983	0.0557812700113509	FALSE	0.945091274453674	0.0245262464353462	FALSE	0.600756866038825	0.221301256952303	FALSE	FALSE	NA	NA	NA	NA	FALSE	NA	NA	NA	FALSE	LOC111109803	muscle M-line assembly protein unc-89-like, transcript variant X2	GO:0005737; GO:0098609; GO:0045989; GO:0060298; GO:0005886; GO:0007156; GO:0030424; GO:0008046; GO:0007411; GO:0050808; GO:0043025	cytoplasm; cell-cell adhesion; positive regulation of striated muscle contraction; positive regulation of sarcomere organization; plasma membrane; homophilic cell adhesion via plasma membrane adhesion molecules; axon; axon guidance receptor activity; axon guidance; synapse organization; neuronal cell body	0
Affx-1246662919	1	2729818	0.0205041606087621	0.435296608260889	0.697551332627993	0.0149834557042324	FALSE	FALSE	0.531175853891227	1	0.999976001864479	FALSE	FALSE	0.529856521562293	0.275841715926839	FALSE	0.998902803996009	0.00047676777180225	FALSE	0.286988665176374	0.542135255700031	FALSE	0.701747868701825	0.153818897699497	FALSE	0.738385615968798	0.131716772120584	FALSE	0.753572454692677	0.122874984675911	FALSE	FALSE	NA	NA	NA	NA	FALSE	NA	NA	NA	FALSE	LOC111129446	uncharacterized LOC111129446	GO:0005515; GO:0016020; GO:0005886; GO:0007411; GO:0046875; GO:0048013	protein binding; membrane; plasma membrane; axon guidance; ephrin receptor binding; ephrin receptor signaling pathway	0
Affx-1246500202	10	22430397	0.0205030132117688	0.475770460790054	0.705515063446613	0.0149834557042324	FALSE	FALSE	0.809488122357614	1	0.999976001864479	FALSE	FALSE	0.684984832833591	0.164319044696776	FALSE	0.60215065684802	0.220294835566231	FALSE	0.0762750513944231	1.11761749105616	FALSE	0.124795487526001	0.90380111800286	FALSE	0.813938448796029	0.0894084358466035	FALSE	0.743880368459614	0.128496902485544	FALSE	FALSE	NA	NA	NA	NA	FALSE	NA	NA	NA	FALSE	LOC111117543	uncharacterized LOC111117543, transcript variant X1	; GO:0043565; GO:0005634; GO:0003677; GO:0008270; GO:0005654	; sequence-specific DNA binding; nucleus; DNA binding; zinc ion binding; nucleoplasm	0
Affx-1246442821	9	81387717	0.0205018650192231	0.163689923877303	0.629622193880402	0.0149834557042324	FALSE	FALSE	0.948952388467849	1	0.999976001864479	FALSE	FALSE	0.6849060148505	0.164369019795488	FALSE	0.278958312286089	0.554460693130847	FALSE	0.151753331671224	0.818861765422097	FALSE	0.637080212287797	0.195805883895636	FALSE	0.314586338937954	0.502260140748592	FALSE	0.83122631169946	0.0802807180434837	FALSE	FALSE	NA	NA	NA	NA	FALSE	NA	NA	NA	FALSE	LOC111112220	ras-related protein M-Ras-like	GO:0016020; GO:0007165; GO:0005525; GO:0003924; GO:0000166; GO:0005886	membrane; signal transduction; GTP binding; GTPase activity; nucleotide binding; plasma membrane	0
Affx-1247475688	3	42007119	0.0205012286888234	0.152591324715103	0.712362936154883	0.0149834557042324	FALSE	FALSE	0.83222539812172	1	0.999976001864479	FALSE	FALSE	0.856517462399242	0.0672637783536689	FALSE	0.657229287432049	0.182283091787914	FALSE	0.882066918920988	0.0544984654173151	FALSE	0.917675281891417	0.0373109661083812	FALSE	NA	NA	FALSE	NA	NA	FALSE	FALSE	NA	NA	NA	NA	FALSE	NA	NA	NA	FALSE					0
Affx-1246619409	1	1983231	0.0205004334538442	0.142448538354128	0.671907761690778	0.0149834557042324	FALSE	FALSE	0.593503455609805	1	0.999976001864479	FALSE	FALSE	0.476144022146471	0.32226166374402	FALSE	0.896407114957786	0.0474947050434441	FALSE	0.567875767404473	0.245746663288825	FALSE	0.084203197140052	1.07467141831125	FALSE	NA	NA	FALSE	NA	NA	FALSE	FALSE	NA	NA	NA	NA	FALSE	NA	NA	NA	FALSE	LOC111104153	X-ray repair cross-complementing protein 5-like	GO:0005634; GO:0003677; GO:0003678; GO:0003684; GO:0006310; GO:0000723; GO:0006303; GO:0042162; GO:0043564; GO:0016787; GO:0005694; GO:0005737; GO:0000166; GO:0005524; GO:0006281; GO:0004386; GO:0006302; GO:0006974; GO:0003690	nucleus; DNA binding; DNA helicase activity; damaged DNA binding; DNA recombination; telomere maintenance; double-strand break repair via nonhomologous end joining; telomeric DNA binding; Ku70:Ku80 complex; hydrolase activity; chromosome; cytoplasm; nucleotide binding; ATP binding; DNA repair; helicase activity; double-strand break repair; DNA damage response; double-stranded DNA binding	0
Affx-1246280430	9	31787764	0.0204981895700598	0.254529976127202	0.737349357648963	0.0149834557042324	FALSE	FALSE	0.755782963302032	1	0.999976001864479	FALSE	FALSE	0.591411783533891	0.228110026660148	FALSE	0.147608791842372	0.83088777439025	FALSE	0.560486064435281	0.251435180953214	FALSE	0.37929592676429	0.42102182113399	FALSE	0.664653986174402	0.177404386281163	FALSE	0.538452242239788	0.268852810196091	FALSE	FALSE	NA	NA	NA	NA	FALSE	NA	NA	NA	FALSE					0
Affx-1245732593	6	2281532	0.0204970924236984	0.148101436872213	0.732738790535491	0.0149834557042324	FALSE	FALSE	0.386838684607321	1	0.936675641414604	FALSE	FALSE	0.50938679515004	0.292952317456037	FALSE	0.827522476634424	0.0822202013640464	FALSE	0.242586383897379	0.615133579249275	FALSE	0.348302734780811	0.458043115563145	FALSE	NA	NA	FALSE	NA	NA	FALSE	FALSE	NA	NA	NA	NA	FALSE	NA	NA	NA	FALSE					0
Affx-1247027807	2	2286818	0.0204955727390526	0.224508805909644	0.668609469260933	0.0149834557042324	FALSE	FALSE	0.595997229367631	1	0.999976001864479	FALSE	FALSE	0.713205544721301	0.146785289119083	FALSE	0.0936683526312866	1.0284071177483	FALSE	0.62111336321984	0.206829126832046	FALSE	0.616942130738102	0.209755570942097	FALSE	0.551926972817346	0.258118381329748	FALSE	0.796779839753262	0.0986616630314932	FALSE	FALSE	NA	NA	NA	NA	FALSE	NA	NA	NA	FALSE	LOC111121770	WD repeat-containing protein 90-like	GO:0005515; GO:0005814	protein binding; centriole	0
Affx-1246124422	8	51070523	0.0204955466113208	0.146974460609882	0.704958932228961	0.0149834557042324	FALSE	FALSE	0.994038811387484	1	0.999976001864479	FALSE	FALSE	0.48457341735516	0.31464041399674	FALSE	0.336929403564303	0.472461086826824	FALSE	0.00911258415848846	2.04035844776605	FALSE	0.0810797825308705	1.09108742482572	FALSE	0.551712423132964	0.25828723674672	FALSE	0.909817200030576	0.041045857121629	FALSE	FALSE	NA	NA	NA	NA	FALSE	NA	NA	NA	FALSE	LOC111107200	serine/threonine-protein kinase TBK1-like, transcript variant X1	GO:0005524; GO:0006468; GO:0004672; GO:0016740; GO:0005737; GO:0016301; GO:0000166; GO:0004674	ATP binding; protein phosphorylation; protein kinase activity; transferase activity; cytoplasm; kinase activity; nucleotide binding; protein serine/threonine kinase activity	0
Affx-1237087818	6	32062725	0.0204944816737172	0.397690194135399	0.684470971882267	0.0149834557042324	FALSE	FALSE	0.817420853058612	1	0.999976001864479	FALSE	FALSE	0.71695820739362	0.144506159293608	FALSE	0.537753642710313	0.269416639046256	FALSE	0.51843726423008	0.285303789799774	FALSE	0.51017850330767	0.292277844612042	FALSE	0.492271617469457	0.30779520329232	FALSE	0.925783305447683	0.0334906550690012	FALSE	FALSE	NA	NA	NA	NA	FALSE	NA	NA	NA	FALSE	LOC111101589	uncharacterized LOC111101589			0
Affx-1246490706	10	128952	0.0204911317029535	0.30937795594793	0.692400320134543	0.0149834557042324	FALSE	FALSE	0.598321910132484	1	0.999976001864479	FALSE	FALSE	0.42728031845871	0.369287111352323	FALSE	0.863529387287102	0.0637228781087334	FALSE	0.365555047251473	0.437047215375157	FALSE	0.098392925322243	1.00703612721874	FALSE	0.421949978827411	0.374739030571128	FALSE	0.792229118025355	0.101149199339783	FALSE	FALSE	NA	NA	NA	NA	FALSE	NA	NA	NA	FALSE	LOC111116764	dysbindin-like, transcript variant X2	GO:0005737	cytoplasm	0
Affx-1246713335	1	33875873	0.0204883485163168	0.139035178595559	0.770452160492762	0.0149834557042324	FALSE	FALSE	0.982190386089608	1	0.999976001864479	FALSE	FALSE	0.598002849919749	0.223296746276687	FALSE	0.876468769402234	0.0572635542055759	FALSE	0.012071828468165	1.91822694419492	FALSE	0.00175239317915325	2.75636844589666	FALSE	0.583882458013512	0.233674572363672	FALSE	0.695416732346952	0.157754864014383	FALSE	FALSE	NA	NA	NA	NA	FALSE	NA	NA	NA	FALSE	LOC111118748	rootletin-like			0
Affx-1246628136	1	21125979	0.0204878626597425	0.333430926534841	0.634766446726893	0.0149834557042324	FALSE	FALSE	0.902399860869931	1	0.999976001864479	FALSE	FALSE	0.822893540835149	0.0846563465841346	FALSE	0.84262357118386	0.074366396275038	FALSE	0.674468870484583	0.171038090008019	FALSE	0.126832436630153	0.896769664056853	FALSE	0.943392403251591	0.025307625269878	FALSE	0.460893782899076	0.336399150132879	FALSE	FALSE	NA	NA	NA	NA	FALSE	NA	NA	NA	FALSE	LOC111136299	N-acetyllactosaminide beta-1,6-N-acetylglucosaminyl-transferase-like, transcript variant X4	GO:0016020; GO:0016757; GO:0016740; GO:0008375	membrane; glycosyltransferase activity; transferase activity; acetylglucosaminyltransferase activity	0
Affx-1246880843	1	61719496	0.0204868727810817	0.288968064501599	0.787695005872212	0.0149834557042324	FALSE	FALSE	0.858599564844033	1	0.999976001864479	FALSE	FALSE	0.558166432352535	0.253236285157344	FALSE	0.826392945210728	0.082813398977702	FALSE	0.776267171890641	0.109988779633576	FALSE	0.348017213186969	0.458399274998134	FALSE	0.635667685887247	0.196769865331466	FALSE	0.822614553074142	0.0848036115495677	FALSE	FALSE	NA	NA	NA	NA	FALSE	NA	NA	NA	FALSE					0
Affx-1245726758	6	18248876	0.0204855761027274	0.204221431467051	0.746044854090456	0.0149834557042324	FALSE	FALSE	0.796669234216212	1	0.999976001864479	FALSE	FALSE	0.557984657264906	0.253377742562057	FALSE	0.342700953996206	0.465084686598113	FALSE	0.173673111918886	0.760267413845093	FALSE	0.830867366340708	0.0804682983141911	FALSE	0.851968483574783	0.0695764705651349	FALSE	0.982721114896373	0.00756971252997942	FALSE	FALSE	NA	NA	NA	NA	FALSE	NA	NA	NA	FALSE	LOC111101615	uncharacterized LOC111101615	GO:0016020	membrane	0
Affx-1244904335	9	56870897	0.0204853339770683	0.403671906670871	0.669437437404077	0.0149834557042324	FALSE	FALSE	0.697520196388188	1	0.999976001864479	FALSE	FALSE	0.767263481087097	0.115055472123509	FALSE	0.657168064340936	0.182323549645834	FALSE	0.743669601346456	0.128619970613246	FALSE	0.127188685271033	0.89555152188666	FALSE	0.555912245970815	0.254993758954834	FALSE	0.796413117253518	0.098861595575936	FALSE	FALSE	NA	NA	NA	NA	FALSE	NA	NA	NA	FALSE	LOC111111438	60S ribosomal protein L27	GO:0003735; GO:0006412; GO:0005840; GO:1990904	structural constituent of ribosome; translation; ribosome; ribonucleoprotein complex	0
Affx-1247701956	3	7683335	0.0204852440644008	0.203188144678168	0.943131489162699	0.0149834557042324	FALSE	FALSE	0.607196483414891	1	0.999976001864479	FALSE	FALSE	0.893935475378745	0.0486938276227379	FALSE	0.605033687672303	0.218220443590705	FALSE	0.485350333714233	0.313944667430196	FALSE	0.233481685570088	0.631747180056302	FALSE	0.00809494817578178	2.09178592727429	FALSE	0.161123154681945	0.792842043516199	FALSE	FALSE	NA	NA	NA	NA	FALSE	NA	NA	NA	FALSE					0
Affx-1246079392	8	36916541	0.0204846173271786	0.457579388315842	0.693375531592756	0.0149834557042324	FALSE	FALSE	0.742910239112543	1	0.999976001864479	FALSE	FALSE	0.973594599377162	0.0116218438445514	FALSE	0.835606191603738	0.0779983506814669	FALSE	0.270159288425967	0.568380096261759	FALSE	0.178831776897184	0.74755530821959	FALSE	0.497455547304127	0.303245721798801	FALSE	0.504766263035917	0.296909679649353	FALSE	FALSE	NA	NA	NA	NA	FALSE	NA	NA	NA	FALSE	LOC111105858	E3 ubiquitin-protein ligase PDZRN3-like	GO:0008270; GO:0005515; GO:0046872	zinc ion binding; protein binding; metal ion binding	0
Affx-1236743776	3	60198725	0.0204844211392826	0.300152245394352	0.716175760406706	0.0149834557042324	FALSE	FALSE	0.587098266012448	1	0.999976001864479	FALSE	FALSE	0.325371085729502	0.487621043489095	FALSE	0.212102777972937	0.673453643362662	FALSE	0.585545572737424	0.232439298340264	FALSE	0.675017414798157	0.170685022645744	FALSE	0.782402233370852	0.106569918523046	FALSE	0.408764227224367	0.388527118252132	FALSE	FALSE	NA	NA	NA	NA	FALSE	NA	NA	NA	FALSE					0
Affx-1245929660	7	42339864	0.020483448698299	0.336515472276024	0.72561319034848	0.0149834557042324	FALSE	FALSE	0.448926222749316	1	0.978954399427254	FALSE	FALSE	0.0748875205770142	1.12559054806948	FALSE	0.873288495579397	0.0588422610590868	FALSE	0.00684517496533132	2.16461544665245	FALSE	0.0349216515576223	1.45690522529291	FALSE	0.865707161479168	0.0626289898085502	FALSE	0.816698706867699	0.087938132057717	FALSE	FALSE	NA	NA	NA	NA	FALSE	NA	NA	NA	FALSE	LOC111105527	tRNA wybutosine-synthesizing protein 5-like, transcript variant X1			0
Affx-1246143075	8	54918995	0.0204807235913231	0.119386514120986	0.7336952710811	0.0149834557042324	FALSE	FALSE	0.730465479427708	1	0.999976001864479	FALSE	FALSE	0.562108817906398	0.250179601794675	FALSE	0.781161194476584	0.107259339172306	FALSE	0.523715621389813	0.280904471769292	FALSE	0.383538788201039	0.41619070824738	FALSE	NA	NA	FALSE	NA	NA	FALSE	FALSE	NA	NA	NA	NA	FALSE	NA	NA	NA	FALSE	LOC111109194	inner centromere protein-like			0
Affx-1246474606	9	92496440	0.02047916632531	0.121725147515878	0.772135872054241	0.0149834557042324	FALSE	FALSE	0.788421164858568	1	0.999976001864479	FALSE	FALSE	0.288696481064933	0.539558509723005	FALSE	0.470272078424173	0.32765080595791	FALSE	0.932760758514775	0.0302297330813928	FALSE	0.953848885682693	0.0205204233173549	FALSE	NA	NA	FALSE	NA	NA	FALSE	FALSE	NA	NA	NA	NA	FALSE	NA	NA	NA	FALSE	LOC111115822	meiosis-specific nuclear structural protein 1-like	GO:0005634; GO:0005856; GO:0005929; GO:0042995; GO:0031514; GO:0044782; GO:0051321	nucleus; cytoskeleton; cilium; cell projection; motile cilium; cilium organization; meiotic cell cycle	0
Affx-1237175033	8	28490405	0.0204783484125869	0.144715102923292	0.718088507158341	0.0149834557042324	FALSE	FALSE	0.539621272707526	1	0.999976001864479	FALSE	FALSE	0.876667496578969	0.0571650950973993	FALSE	0.185022785851746	0.732774784243938	FALSE	0.796826366194082	0.0986363039729739	FALSE	0.881927069016591	0.0545673273775225	FALSE	NA	NA	FALSE	NA	NA	FALSE	FALSE	NA	NA	NA	NA	FALSE	NA	NA	NA	FALSE	LOC111107283	uncharacterized LOC111107283	GO:0016020	membrane	0
Affx-1246338751	9	59076547	0.0204776202751026	0.300999954956984	0.751557197761723	0.0149834557042324	FALSE	FALSE	0.60859271530002	1	0.999976001864479	FALSE	FALSE	0.167935701572671	0.774856967067548	FALSE	0.989284371988226	0.00467885154412656	FALSE	0.949813707470448	0.0223615670809962	FALSE	0.759039755610216	0.119735476818644	FALSE	0.688172642390609	0.162302596311074	FALSE	0.526074737654628	0.278952552718359	FALSE	FALSE	NA	NA	NA	NA	FALSE	NA	NA	NA	FALSE	LOC111114554	zinc finger CCCH domain-containing protein 10-like, transcript variant X3	GO:0046872; GO:0003723; GO:0008270; GO:0043484	metal ion binding; RNA binding; zinc ion binding; regulation of RNA splicing	0
Affx-1246308113	9	50066611	0.0204766629933158	0.294167830277915	0.946810728994039	0.0149834557042324	FALSE	FALSE	0.957261069502084	1	0.999976001864479	FALSE	FALSE	0.760395767348149	0.118960309248018	FALSE	0.954031955485591	0.0204370782742785	FALSE	0.604355720287031	0.218707362896	FALSE	0.68499585622264	0.164312055697479	FALSE	0.260208609620325	0.584678337871515	FALSE	0.218994632871127	0.659566528735297	FALSE	FALSE	NA	NA	NA	NA	FALSE	NA	NA	NA	FALSE	LOC111113929	ankyrin repeat domain-containing protein 17-like	GO:0005515	protein binding	0
Affx-1236713983	3	49966752	0.0204749337518655	0.3310985991622	0.68134324431989	0.0149834557042324	FALSE	FALSE	0.146734912027576	1	0.58469943500916	FALSE	FALSE	0.150196263948829	0.823340870038825	FALSE	0.536765570323545	0.270215348833923	FALSE	0.8610276613462	0.0649828961920513	FALSE	0.906529688819911	0.0426179682044074	FALSE	0.684223198083485	0.164802205466862	FALSE	0.795056726272446	0.0996018838866603	FALSE	FALSE	NA	NA	NA	NA	FALSE	NA	NA	NA	FALSE	LOC111125001	cilia- and flagella-associated protein 44-like, transcript variant X3	GO:0005515; GO:0005737; GO:0005856; GO:0005929; GO:0042995; GO:0031514; GO:0003341; GO:0060285	protein binding; cytoplasm; cytoskeleton; cilium; cell projection; motile cilium; cilium movement; cilium-dependent cell motility	0
Affx-1245902359	7	34660950	0.020474855690917	0.221511643619657	0.658077562304479	0.0149834557042324	FALSE	FALSE	0.795616797065459	1	0.999976001864479	FALSE	FALSE	0.917638692396954	0.0373282826174531	FALSE	0.171562618675168	0.765577333454789	FALSE	0.706980447970868	0.150592596748755	FALSE	0.517689263230101	0.285930842103858	FALSE	0.0337691831757062	1.47147944414912	FALSE	0.829570561373155	0.0811466679739328	FALSE	FALSE	NA	NA	NA	NA	FALSE	NA	NA	NA	FALSE	LOC111102935	allograft inflammatory factor 1-like	GO:0005509; GO:0051015; GO:0043226; GO:0005884; GO:0051017; GO:0097178; GO:0032587	calcium ion binding; actin filament binding; organelle; actin filament; actin filament bundle assembly; ruffle assembly;	0
Affx-1246503264	10	24655945	0.0204744161084817	0.206282599882888	0.723903077356037	0.0149834557042324	FALSE	FALSE	0.739968490363351	1	0.999976001864479	FALSE	FALSE	0.840035317677904	0.0757024544736081	FALSE	0.180268791381675	0.744079452999661	FALSE	0.253444709556258	0.596116769875592	FALSE	0.62722590230502	0.202576015062365	FALSE	0.808676412432392	0.0922252242565788	FALSE	0.9284993428701	0.0322183992887569	FALSE	FALSE	NA	NA	NA	NA	FALSE	NA	NA	NA	FALSE	LOC111116513	uncharacterized LOC111116513			0
Affx-1246366797	9	65716356	0.0204741927154618	0.399503625962794	0.71877688553145	0.0149834557042324	FALSE	FALSE	0.759267350896228	1	0.999976001864479	FALSE	FALSE	0.564998384426167	0.247952794013843	FALSE	0.813540016392069	0.0896210801323616	FALSE	0.0794004369996485	1.10017710732084	FALSE	0.188480958227662	0.724732518956191	FALSE	0.897285415456399	0.0470693912463263	FALSE	0.822037985721866	0.0851081135934836	FALSE	FALSE	NA	NA	NA	NA	FALSE	NA	NA	NA	FALSE	LOC111113390	polycystic kidney disease 1-related protein-like, transcript variant X1	GO:0005515; GO:0016020; GO:0005886; GO:0005929; GO:0042995; GO:0098655; GO:0005261; GO:0006816	protein binding; membrane; plasma membrane; cilium; cell projection; monoatomic cation transmembrane transport; monoatomic cation channel activity; calcium ion transport	0
Affx-1247277031	2	7267980	0.0204739351380714	0.206282599882888	0.744165910339747	0.0149834557042324	FALSE	FALSE	0.461035313420486	1	0.983684225559927	FALSE	FALSE	0.244222168936851	0.612214916107952	FALSE	0.548371694944312	0.260924970087383	FALSE	0.369930148142977	0.431880273608656	FALSE	0.320182051027406	0.494603017695426	FALSE	0.749847514095629	0.125027043968138	FALSE	0.342122625978618	0.465818203182006	FALSE	FALSE	NA	NA	NA	NA	FALSE	NA	NA	NA	FALSE	LOC111120744	uncharacterized LOC111120744	GO:0005515; GO:0007165	protein binding; signal transduction	0
Affx-1246288637	9	38874011	0.0204739256387934	0.290708526642944	0.688326201181592	0.0149834557042324	FALSE	FALSE	0.93140312916144	1	0.999976001864479	FALSE	FALSE	0.597016832528604	0.224013424027693	FALSE	0.549750839751011	0.259834098576627	FALSE	0.495421775726127	0.305024908388342	FALSE	0.295302850260717	0.529732361207873	FALSE	0.528539041902361	0.276922926887292	FALSE	0.214152474699867	0.669276902624934	FALSE	FALSE	NA	NA	NA	NA	FALSE	NA	NA	NA	FALSE	LOC111115014	U-actitoxin-Avd3h-like	GO:0004867; GO:0030414	serine-type endopeptidase inhibitor activity; peptidase inhibitor activity	0
Affx-1247247122	2	55386920	0.0204736932727278	0.190648169001396	0.762243529908373	0.0149834557042324	FALSE	FALSE	0.882454899335129	1	0.999976001864479	FALSE	FALSE	0.857240063179062	0.0668975403705137	FALSE	0.371763865952478	0.42973282430071	FALSE	0.999050998450811	0.000412341823606143	FALSE	0.701041104907529	0.154256516824851	FALSE	0.222313411464715	0.653034336898721	FALSE	0.721544375013893	0.141736954617546	FALSE	FALSE	NA	NA	NA	NA	FALSE	NA	NA	NA	FALSE	LOC111120401	uncharacterized LOC111120401	GO:0008270; GO:0003676; GO:0015074; GO:0006259	zinc ion binding; nucleic acid binding; DNA integration; DNA metabolic process	0
Affx-1236545791	2	13594258	0.0204719916431678	0.119386514120986	0.669100001898071	0.0149834557042324	FALSE	FALSE	0.71619676789784	1	0.999976001864479	FALSE	FALSE	0.983800016216125	0.0070931746181456	FALSE	0.394750633066296	0.403677164835872	FALSE	0.599362303350072	0.222310575307419	FALSE	0.213719416678889	0.670156019841394	FALSE	NA	NA	FALSE	NA	NA	FALSE	FALSE	NA	NA	NA	NA	FALSE	NA	NA	NA	FALSE					0
Affx-1246319276	9	52353101	0.020471866764358	0.281046799693707	0.679653012956492	0.0149834557042324	FALSE	FALSE	0.634955251422191	1	0.999976001864479	FALSE	FALSE	0.154173859765847	0.811989254831166	FALSE	0.568394289518295	0.245350293945046	FALSE	0.14266774639457	0.845674198897407	FALSE	0.0828589449708717	1.08166060080173	FALSE	0.392442612211815	0.406223842159332	FALSE	0.945937414678212	0.0241375965358824	FALSE	FALSE	NA	NA	NA	NA	FALSE	NA	NA	NA	FALSE					0
Affx-1246503525	10	24809759	0.0204712522098316	0.46214134498446	0.72186175081651	0.0149834557042324	FALSE	FALSE	0.381306495703566	1	0.932092637813277	FALSE	FALSE	0.245663787410834	0.609658856896899	FALSE	0.879066335099312	0.0559783514557096	FALSE	0.443664452120031	0.352945367016101	FALSE	0.464868079522741	0.332670273913868	FALSE	0.0353325189154172	1.45182539986857	FALSE	0.0913898030471474	1.03910225861413	FALSE	FALSE	NA	NA	NA	NA	FALSE	NA	NA	NA	FALSE	LOC111116616	myosin heavy chain, cardiac muscle isoform-like	GO:0005515; GO:0005576; GO:0005581	protein binding; extracellular region; collagen trimer	0
Affx-1246200326	8	67442537	0.0204712393276509	0.136750596819963	0.687064651983173	0.0149834557042324	FALSE	FALSE	0.767030914638251	1	0.999976001864479	FALSE	FALSE	0.867324613636811	0.0618183286760159	FALSE	0.434457049127215	0.362053151894386	FALSE	0.31876101307392	0.496534801586671	FALSE	0.314592511646441	0.502251619250351	FALSE	NA	NA	FALSE	NA	NA	FALSE	FALSE	NA	NA	NA	NA	FALSE	NA	NA	NA	FALSE					0
Affx-1246536667	10	7974707	0.020470655078014	0.272979595513716	0.806321402947515	0.0149834557042324	FALSE	FALSE	0.869096898526665	1	0.999976001864479	FALSE	FALSE	0.678606637115468	0.168381897050866	FALSE	0.574738788322097	0.240529491946179	FALSE	0.81319355897168	0.0898060699185726	FALSE	0.858270130941537	0.0663760012965701	FALSE	0.390403008284773	0.408486844498063	FALSE	0.131010250837484	0.882694721840559	FALSE	FALSE	NA	NA	NA	NA	FALSE	NA	NA	NA	FALSE	LOC111116869	MYCBP-associated protein-like, transcript variant X3			0
Affx-1246053002	8	28741632	0.0204701860810568	0.137893788568082	0.711246992463598	0.0149834557042324	FALSE	FALSE	0.855423522735869	1	0.999976001864479	FALSE	FALSE	0.834070306168253	0.0787973398970353	FALSE	0.310824777527639	0.507484368524215	FALSE	0.840107796486992	0.0756649848716483	FALSE	0.331882725330929	0.47901535225756	FALSE	NA	NA	FALSE	NA	NA	FALSE	FALSE	NA	NA	NA	NA	FALSE	NA	NA	NA	FALSE	LOC111107265	cytochrome P450 2D9-like	GO:0020037; GO:0004497; GO:0005506; GO:0016705; GO:0016491; GO:0046872; GO:0004508; GO:0042446; GO:0042448	heme binding; monooxygenase activity; iron ion binding; oxidoreductase activity, acting on paired donors, with incorporation or reduction of molecular oxygen; oxidoreductase activity; metal ion binding; steroid 17-alpha-monooxygenase activity; hormone biosynthetic process; progesterone metabolic process	0
Affx-1247505753	3	47161866	0.0204701415377105	0.369230214855187	0.781873936539543	0.0149834557042324	FALSE	FALSE	0.616062304770094	1	0.999976001864479	FALSE	FALSE	0.810889377477329	0.0910383887334146	FALSE	0.743710183764639	0.128596271595067	FALSE	0.684366811170444	0.164711060023738	FALSE	0.525882218232138	0.279111513830432	FALSE	0.0238808403615484	1.62195039454595	FALSE	0.0118243730006397	1.92722187888459	FALSE	FALSE	NA	NA	NA	NA	FALSE	NA	NA	NA	FALSE	LOC111127420	DNA-binding protein SMUBP-2-like	GO:0003677; GO:0005524; GO:0008270; GO:0003723; GO:0003676; GO:0016887; GO:0004386; GO:0046872; GO:0005634; GO:0016787; GO:0005737; GO:0000166; GO:0043139	DNA binding; ATP binding; zinc ion binding; RNA binding; nucleic acid binding; ATP hydrolysis activity; helicase activity; metal ion binding; nucleus; hydrolase activity; cytoplasm; nucleotide binding; 5'-3' DNA helicase activity	0
Affx-1246342192	9	60416501	0.0204701299133226	0.146974460609882	0.704665958942407	0.0149834557042324	FALSE	FALSE	0.326615006615339	1	0.879944852496098	FALSE	FALSE	0.232573313270058	0.63344012006532	FALSE	0.258037423686639	0.58831730286643	FALSE	0.504962332666937	0.296741016584341	FALSE	0.464050780862983	0.333434492199722	FALSE	0.513322377617661	0.289609802826646	FALSE	0.348934164539325	0.457256506205357	FALSE	FALSE	NA	NA	NA	NA	FALSE	NA	NA	NA	FALSE					0
Affx-1245215325	5	23521978	0.0204694717484471	0.319193730012162	0.722358782872561	0.0149834557042324	FALSE	FALSE	0.414237743418971	1	0.95719434225954	FALSE	FALSE	0.474322574099179	0.323926205785803	FALSE	0.242145239298069	0.61592406498995	FALSE	0.271243319649999	0.566640949087633	FALSE	0.832251671293418	0.0797453240381854	FALSE	0.978615195067676	0.00938804518469386	FALSE	0.723206904761972	0.140737436119933	FALSE	FALSE	NA	NA	NA	NA	FALSE	NA	NA	NA	FALSE					0
Affx-1245292011	5	34319797	0.0204692121471075	0.125219584703392	0.680378896429904	0.0149834557042324	FALSE	FALSE	0.834264418081175	1	0.999976001864479	FALSE	FALSE	0.83438403917765	0.0786340120639928	FALSE	0.247199784258008	0.60695191261072	FALSE	NA	NA	FALSE	NA	NA	FALSE	0.986827658487558	0.00575868674595217	FALSE	0.610980701663277	0.213972507095433	FALSE	FALSE	NA	NA	NA	NA	FALSE	NA	NA	NA	FALSE	LOC111136798	UPF0489 protein C5orf22 homolog			0
Affx-1247366814	3	23949287	0.0204667852842765	0.394631773343543	0.730438842494709	0.0149834557042324	FALSE	FALSE	0.902231277163396	1	0.999976001864479	FALSE	FALSE	0.212784566620104	0.67205987484876	FALSE	0.921966229307819	0.035284986423452	FALSE	0.448847296372745	0.347901386441179	FALSE	0.290263053223717	0.537208240786417	FALSE	0.876410126111148	0.0572926132099304	FALSE	0.4775652406295	0.320967290656241	FALSE	FALSE	NA	NA	NA	NA	FALSE	NA	NA	NA	FALSE	LOC111126560	tensin-1-like, transcript variant X2	GO:0005515; GO:0016787; GO:0004721; GO:0005925; GO:0070161	protein binding; hydrolase activity; phosphoprotein phosphatase activity; focal adhesion; anchoring junction	0
Affx-1246442644	9	81373915	0.0204654027578473	0.401896310976983	0.713901141383327	0.0149834557042324	FALSE	FALSE	0.33357691245333	1	0.887299829636211	FALSE	FALSE	0.206739955214235	0.684575582143034	FALSE	0.743415157676427	0.128768588211883	FALSE	0.190209227855247	0.720768417422795	FALSE	0.770437455708605	0.113262611641386	FALSE	0.818270362538549	0.0871031785306873	FALSE	0.862814158732875	0.0640827367624629	FALSE	FALSE	NA	NA	NA	NA	FALSE	NA	NA	NA	FALSE					0
Affx-1246278842	9	30688623	0.0204629629640253	0.315135354263322	0.687816089008172	0.0149834557042324	FALSE	FALSE	0.511496555153111	1	0.999976001864479	FALSE	FALSE	0.163815869575205	0.785644028490752	FALSE	0.205513293889914	0.687160079985981	FALSE	0.205798836772133	0.686557084310572	FALSE	0.772942190202269	0.111852986566813	FALSE	0.236190169212695	0.6267381826985	FALSE	0.0880216422956293	1.0554105326911	FALSE	FALSE	NA	NA	NA	NA	FALSE	NA	NA	NA	FALSE					0
Affx-1246508954	10	28115603	0.0204625631307864	0.197994684924103	0.82423519606809	0.0149834557042324	FALSE	FALSE	0.996899893810163	1	0.999976001864479	FALSE	FALSE	0.294899277292418	0.530326291769326	FALSE	0.19128686923121	0.718314840825556	FALSE	0.295962147284356	0.528763830416566	FALSE	0.448921080739743	0.347830000225475	FALSE	0.493672353774949	0.30656119309477	FALSE	0.0799877807407544	1.09697635253535	FALSE	FALSE	NA	NA	NA	NA	FALSE	NA	NA	NA	FALSE	LOC111117321	receptor-type tyrosine-protein phosphatase T-like	GO:0004725; GO:0006470; GO:0016311; GO:0016020; GO:0016787; GO:0003824; GO:0004721	protein tyrosine phosphatase activity; protein dephosphorylation; dephosphorylation; membrane; hydrolase activity; catalytic activity; phosphoprotein phosphatase activity	0
Affx-1244893129	8	65388292	0.0204616574070861	0.499481104454754	0.65223184018362	0.0149834557042324	FALSE	FALSE	0.594992839621308	1	0.999976001864479	FALSE	FALSE	0.224681704108938	0.648432290856507	FALSE	0.397376712232889	0.400797587767467	FALSE	0.491969198704504	0.308062086768027	FALSE	0.73033995448483	0.136474939893064	FALSE	0.436018490657511	0.360495092795072	FALSE	0.270858416894141	0.567257664216029	FALSE	FALSE	NA	NA	NA	NA	FALSE	NA	NA	NA	FALSE	LOC111108222	spermine synthase-like, transcript variant X4	GO:0006597; GO:0016768; GO:0016740; GO:0006596	spermine biosynthetic process; spermine synthase activity; transferase activity; polyamine biosynthetic process	0
Affx-1245678778	5	90422669	0.0204615588259516	0.235359668483402	0.713841503911683	0.0149834557042324	FALSE	FALSE	0.679588022247507	1	0.999976001864479	FALSE	FALSE	0.648471119154235	0.188109361247214	FALSE	0.927524376301724	0.0326746678539248	FALSE	0.350228781177385	0.455648167239113	FALSE	0.69659194058028	0.157021554542956	FALSE	0.810973668479775	0.0909932466761234	FALSE	0.954465202140448	0.0202399004749953	FALSE	FALSE	NA	NA	NA	NA	FALSE	NA	NA	NA	FALSE	LOC111135206	uncharacterized LOC111135206			0
Affx-1246501654	10	2324262	0.0204614602308506	0.213439935138057	0.726323436916291	0.0149834557042324	FALSE	FALSE	0.965358557333506	1	0.999976001864479	FALSE	FALSE	0.503148190876777	0.29830408452368	FALSE	0.489146403807794	0.310561135048864	FALSE	0.316919567698963	0.499050945153891	FALSE	0.858894195896636	0.066060332057412	FALSE	0.178106634295817	0.749319903195923	FALSE	0.363432521431327	0.43957621283916	FALSE	FALSE	NA	NA	NA	NA	FALSE	NA	NA	NA	FALSE					0
Affx-1246871612	1	60579152	0.0204613348197391	0.406595198414486	0.735525646438718	0.0149834557042324	FALSE	FALSE	0.664881911020846	1	0.999976001864479	FALSE	FALSE	0.477202835951905	0.321296984040665	FALSE	0.200328496554436	0.69825726829967	FALSE	0.632334955979605	0.199052809378573	FALSE	0.515467038657832	0.287799100286752	FALSE	0.94494968529684	0.0245913152787577	FALSE	0.956005866300933	0.0195394427716954	FALSE	FALSE	NA	NA	NA	NA	FALSE	NA	NA	NA	FALSE					0
Affx-1245453377	5	57856935	0.0204608740657391	0.211403990811225	0.715914455948465	0.0149834557042324	FALSE	FALSE	0.909276962619319	1	0.999976001864479	FALSE	FALSE	0.922044419142097	0.0352481564695504	FALSE	0.914888876290426	0.0386316527583027	FALSE	0.197247328344464	0.704988870466398	FALSE	0.190852148696462	0.719302946211274	FALSE	0.12914664835536	0.888916860258456	FALSE	0.468299965607669	0.329475874112859	FALSE	FALSE	NA	NA	NA	NA	FALSE	NA	NA	NA	FALSE	LOC111134242	beta-adrenergic receptor kinase 2-like, transcript variant X4	GO:0005524; GO:0007165; GO:0004703; GO:0006468; GO:0004674; GO:0004672; GO:0016740; GO:0016301; GO:0000166; GO:0007186; GO:0001664; GO:0009966	ATP binding; signal transduction; G protein-coupled receptor kinase activity; protein phosphorylation; protein serine/threonine kinase activity; protein kinase activity; transferase activity; kinase activity; nucleotide binding; G protein-coupled receptor signaling pathway; G protein-coupled receptor binding; regulation of signal transduction	0
Affx-1245182102	5	1809354	0.0204604114197435	0.133310211251745	0.708288935867254	0.0149834557042324	FALSE	FALSE	0.925772093641721	1	0.999976001864479	FALSE	FALSE	0.421310479016477	0.375397738778602	FALSE	0.453727682842244	0.343204722742218	FALSE	0.274067565326126	0.562142358234206	FALSE	0.641580956206377	0.192748535523816	FALSE	0.315025961189436	0.501653654665236	FALSE	0.0883108827389108	1.05398577408689	FALSE	FALSE	NA	NA	NA	NA	FALSE	NA	NA	NA	FALSE	LOC111137685	OTU domain-containing protein 3-like	GO:0005634; GO:0008233; GO:0016787; GO:0006508; GO:0005737; GO:0008234; GO:0004843; GO:0016579	nucleus; peptidase activity; hydrolase activity; proteolysis; cytoplasm; cysteine-type peptidase activity; cysteine-type deubiquitinase activity; protein deubiquitination	0
Affx-1247609496	3	59580135	0.0204603036259324	0.140174766902392	0.653746664678071	0.0149834557042324	FALSE	FALSE	0.626409684729816	1	0.999976001864479	FALSE	FALSE	0.311059179154222	0.507156978384299	FALSE	0.405377076280393	0.392140813922281	FALSE	0.701888681504529	0.153731760864265	FALSE	0.895550994141825	0.047909679671048	FALSE	0.218467993118974	0.660612180798867	FALSE	0.290649049709626	0.536631092650962	FALSE	FALSE	NA	NA	NA	NA	FALSE	NA	NA	NA	FALSE	LOC111124168	protein turtle-like	GO:0005515; GO:0016020; GO:0043005	protein binding; membrane; neuron projection	0
Affx-1246530659	10	5479993	0.020460097098261	0.200077473987658	0.782004784035472	0.0149834557042324	FALSE	FALSE	0.699598142613517	1	0.999976001864479	FALSE	FALSE	0.400568068037147	0.397323674183729	FALSE	0.928149435718197	0.0323820950278773	FALSE	0.606286981437591	0.217321757099881	FALSE	0.486464061314321	0.31294923874486	FALSE	NA	NA	FALSE	NA	NA	FALSE	FALSE	NA	NA	NA	NA	FALSE	NA	NA	NA	FALSE	LOC111117258	uncharacterized LOC111117258			0
Affx-1247691965	3	73221241	0.020459624493404	0.151471555335345	0.667165796676049	0.0149834557042324	FALSE	FALSE	0.803705187322564	1	0.999976001864479	FALSE	FALSE	0.522758401859323	0.281698978401598	FALSE	0.674541563951195	0.170991284778578	FALSE	0.515093015254768	0.288114339183444	FALSE	0.77646577804089	0.109877680612202	FALSE	0.516613538403083	0.286834216868256	FALSE	0.705213292528537	0.151679510301548	FALSE	FALSE	NA	NA	NA	NA	FALSE	NA	NA	NA	FALSE	LOC111125909; LOC111125906	probable RNA-binding protein 18, transcript variant X2; signal transducer and activator of transcription 5A-like, transcript variant X5	GO:0003723; GO:0003676; GO:0071013; GO:0005686; GO:0071011; GO:0000398; GO:0003677; GO:0006355; GO:0007165; GO:0003700; GO:0005634; GO:0005737;	RNA binding; nucleic acid binding; catalytic step 2 spliceosome; U2 snRNP; precatalytic spliceosome; mRNA splicing, via spliceosome; DNA binding; regulation of DNA-templated transcription; signal transduction; DNA-binding transcription factor activity; nucleus; cytoplasm;	0
Affx-1245746930	6	30920804	0.0204595515042964	0.466095220935994	0.570782877952133	0.0149872496594695	FALSE	FALSE	0.482012197716448	1	0.993005752250137	FALSE	FALSE	0.768623298768792	0.114286455191262	FALSE	0.187281523357373	0.727505066723806	FALSE	0.081053006959967	1.09123086876245	FALSE	0.0198976996216587	1.70119712958866	FALSE	0.269559661573635	0.569345097547386	FALSE	0.190720666226136	0.719602244858119	FALSE	FALSE	NA	NA	NA	NA	FALSE	NA	NA	NA	FALSE	LOC111102286	uncharacterized LOC111102286			0
Affx-1246649624	1	25439820	0.020458743741417	0.417292914733571	0.949954499854802	0.0149834557042324	FALSE	FALSE	0.787144122444317	1	0.999976001864479	FALSE	FALSE	0.557464636217899	0.253782677665553	FALSE	0.982169293802142	0.00781364762321628	FALSE	0.0586561268845542	1.23168661725385	FALSE	0.445782228867403	0.35087724868364	FALSE	0.676783502006145	0.169550236663808	FALSE	0.945834054286948	0.0241850534812421	FALSE	FALSE	NA	NA	NA	NA	FALSE	NA	NA	NA	FALSE	LOC111126007	extended synaptotagmin-2-like, transcript variant X3	GO:0008289; GO:0006869; GO:0061817; GO:0046872; GO:0016020; GO:0005783; GO:0005509; GO:0005789; GO:0005886; GO:0005544; GO:0035091; GO:0008429; GO:0031210	lipid binding; lipid transport; ; metal ion binding; membrane; endoplasmic reticulum; calcium ion binding; endoplasmic reticulum membrane; plasma membrane; calcium-dependent phospholipid binding; phosphatidylinositol binding; phosphatidylethanolamine binding; phosphatidylcholine binding	0
Affx-1245454035	5	57968969	0.0204587060289894	0.174608350975181	0.682016699794236	0.0149834557042324	FALSE	FALSE	0.99658904343824	1	0.999976001864479	FALSE	FALSE	0.51082683276869	0.291726298140597	FALSE	0.500556229167168	0.300547129682404	FALSE	0.631642850384187	0.19952841531012	FALSE	0.93717689755037	0.0281784257836292	FALSE	0.452498176907742	0.344383166205745	FALSE	0.39915554811115	0.398857829821938	FALSE	FALSE	NA	NA	NA	NA	FALSE	NA	NA	NA	FALSE	LOC111135477	small G protein signaling modulator 1-like, transcript variant X7	GO:0005096; GO:0031410	GTPase activator activity; cytoplasmic vesicle	0
Affx-1244917475	9	97786555	0.0204586822227021	0.244075492094951	0.724962536561856	0.0149834557042324	FALSE	FALSE	0.72421656992025	1	0.999976001864479	FALSE	FALSE	0.676817317426938	0.169528537725028	FALSE	0.834954844568509	0.0783370110852632	FALSE	0.150760281871534	0.821713059235584	FALSE	0.572059192740529	0.242559031083656	FALSE	0.754337519237784	0.12243429080891	FALSE	0.29148304860648	0.535386696859445	FALSE	FALSE	NA	NA	NA	NA	FALSE	NA	NA	NA	FALSE	LOC111114377	uncharacterized LOC111114377	GO:0016020	membrane	0
Affx-1247831084	4	25279191	0.0204584432366372	0.215468672582316	0.709027147216412	0.0149834557042324	FALSE	FALSE	0.688421114618722	1	0.999976001864479	FALSE	FALSE	0.211043785587825	0.675627431591313	FALSE	0.464043697452636	0.333441121451589	FALSE	0.205082761884424	0.688070842474625	FALSE	0.961424252711764	0.0170849266362882	FALSE	0.189678153070458	0.721982687811046	FALSE	0.10153902592937	0.993367007127286	FALSE	FALSE	NA	NA	NA	NA	FALSE	NA	NA	NA	FALSE	LOC111130456	early endosome antigen 1-like, transcript variant X1			0
Affx-1244887911	8	53506883	0.0204574992644977	0.437688392414756	0.677851613979662	0.0149834557042324	FALSE	FALSE	0.974316059092209	1	0.999976001864479	FALSE	FALSE	0.444961728787044	0.351677341134502	FALSE	0.164204352498374	0.784615335395788	FALSE	0.632704401504502	0.198799144294655	FALSE	0.0644608452593985	1.19070400398835	FALSE	0.671294058349602	0.173087196755793	FALSE	0.709162482359087	0.149254248445369	FALSE	FALSE	NA	NA	NA	NA	FALSE	NA	NA	NA	FALSE	LOC111110297	FERM domain-containing protein 4A-like, transcript variant X5	GO:0005856; GO:0008092; GO:0090162; GO:0005737; GO:0005912; GO:0005923	cytoskeleton; cytoskeletal protein binding; establishment of epithelial cell polarity; cytoplasm; adherens junction; bicellular tight junction	0
Affx-1246138433	8	53708127	0.0204568268196459	0.376004684473672	0.765655837814692	0.0149834557042324	FALSE	FALSE	0.935344701169998	1	0.999976001864479	FALSE	FALSE	0.82289956881979	0.0846531652359428	FALSE	0.298913143482895	0.524454988217339	FALSE	0.525122234168601	0.279739592887377	FALSE	0.443180252641484	0.353419599272187	FALSE	0.838315538743419	0.0765924838258009	FALSE	0.808406041373205	0.0923704495787496	FALSE	FALSE	NA	NA	NA	NA	FALSE	NA	NA	NA	FALSE	LOC111109176	uncharacterized LOC111109176			0
Affx-1245083770	4	55920718	0.0204564041786398	0.175690284221431	0.720362871842401	0.0149834557042324	FALSE	FALSE	0.71607334777917	1	0.999976001864479	FALSE	FALSE	0.63100561298331	0.199966777559611	FALSE	0.912983358287274	0.039537138643002	FALSE	0.47138617753355	0.326623156450894	FALSE	0.144748919566957	0.839384669243771	FALSE	NA	NA	FALSE	NA	NA	FALSE	FALSE	NA	NA	NA	NA	FALSE	NA	NA	NA	FALSE	LOC111129776	major facilitator superfamily domain-containing protein 12-like	GO:0016020; GO:0015293; GO:0008643; GO:0005886; GO:0055085	membrane; symporter activity; carbohydrate transport; plasma membrane; transmembrane transport	0
Affx-1246335571	9	57617258	0.02045621521085	0.469831088689699	0.656176527945378	0.0149834557042324	FALSE	FALSE	0.880523681079435	1	0.999976001864479	FALSE	FALSE	0.539792276342906	0.267773333869265	FALSE	0.588813319698089	0.230022374271862	FALSE	0.637076053684714	0.195808718804382	FALSE	0.906399596244935	0.0426802966007889	FALSE	0.936240515856303	0.0286125686859463	FALSE	0.701974353201734	0.153678754631495	FALSE	FALSE	NA	NA	NA	NA	FALSE	NA	NA	NA	FALSE	LOC111113984	uncharacterized LOC111113984			0
Affx-1246469180	9	91564130	0.0204552434474974	0.46360434214675	0.735158851832894	0.0149834557042324	FALSE	FALSE	0.67203894791848	1	0.999976001864479	FALSE	FALSE	0.252932285525747	0.596995731625317	FALSE	0.338168374152682	0.470867010497024	FALSE	0.407158867790338	0.390236101972775	FALSE	0.553739849334054	0.256694221795715	FALSE	0.1055509923443	0.976537679290218	FALSE	0.471080825667435	0.326904572425526	FALSE	FALSE	NA	NA	NA	NA	FALSE	NA	NA	NA	FALSE	LOC111116176	uncharacterized LOC111116176, transcript variant X3	GO:0005515	protein binding	0
Affx-1246695539	1	31501733	0.0204545014199885	0.161484617810008	0.742000265928945	0.0149834557042324	FALSE	FALSE	0.528017299089031	1	0.999976001864479	FALSE	FALSE	0.26019788844913	0.584696232134971	FALSE	0.768532250760237	0.114337903007017	FALSE	0.91087761772217	0.0405399693698157	FALSE	0.61905199057635	0.208272875580456	FALSE	NA	NA	FALSE	NA	NA	FALSE	FALSE	NA	NA	NA	NA	FALSE	NA	NA	NA	FALSE					0
Affx-1246709644	1	33463103	0.0204541721336465	0.401300842304401	0.669367085685303	0.0149834557042324	FALSE	FALSE	0.692556587550618	1	0.999976001864479	FALSE	FALSE	0.405317454924439	0.392204693040603	FALSE	0.329743214209721	0.481824133041936	FALSE	0.702027087856494	0.153646130206892	FALSE	0.173804611645274	0.75993870438031	FALSE	0.294515426605251	0.530891952102454	FALSE	0.161331754851224	0.792280142224569	FALSE	FALSE	NA	NA	NA	NA	FALSE	NA	NA	NA	FALSE	LOC111125951	protein disulfide-isomerase A5-like, transcript variant X1	GO:0003756; GO:0006457; GO:0005783	protein disulfide isomerase activity; protein folding; endoplasmic reticulum	0
Affx-1236555736	2	19402393	0.0204534800622285	0.456398360434215	0.674228871355737	0.0149834557042324	FALSE	FALSE	0.531274323575769	1	0.999976001864479	FALSE	FALSE	0.0792859800934058	1.10080360090898	FALSE	0.380240126182302	0.419942054593089	FALSE	0.781014128143303	0.107341109888155	FALSE	0.383880224754547	0.415804259597061	FALSE	0.226146772150294	0.645609606668097	FALSE	0.196400589557006	0.706857212878141	FALSE	FALSE	NA	NA	NA	NA	FALSE	NA	NA	NA	FALSE					0
Affx-1247343796	3	19474923	0.0204526373929059	0.227489752713842	0.670365929942045	0.0149834557042324	FALSE	FALSE	0.608579745224973	1	0.999976001864479	FALSE	FALSE	0.643239214364829	0.19162748717142	FALSE	0.696884373626835	0.156839273640131	FALSE	0.11430793958922	0.941923603375194	FALSE	0.480803287775301	0.31803257125118	FALSE	0.751750922025873	0.123926030562991	FALSE	0.657959175163575	0.181801052512526	FALSE	FALSE	NA	NA	NA	NA	FALSE	NA	NA	NA	FALSE	LOC111124089	A disintegrin and metalloproteinase with thrombospondin motifs 18-like	GO:0006508; GO:0004222; GO:0008237; GO:0030198; GO:0046872; GO:0008233; GO:0005576; GO:0031012	proteolysis; metalloendopeptidase activity; metallopeptidase activity; extracellular matrix organization; metal ion binding; peptidase activity; extracellular region; extracellular matrix	0
Affx-1236508480	1	60804286	0.0204525158988197	0.120556731678753	0.675577847214521	0.0149834557042324	FALSE	FALSE	0.702808556576054	1	0.999976001864479	FALSE	FALSE	0.562140267202858	0.25015530423269	FALSE	0.976187630483447	0.0104666996981594	FALSE	0.924795626068117	0.0339542329665534	FALSE	0.761794589564444	0.118162116120663	FALSE	NA	NA	FALSE	NA	NA	FALSE	FALSE	NA	NA	NA	NA	FALSE	NA	NA	NA	FALSE	LOC111120094	uncharacterized LOC111120094			0
Affx-1245398638	5	50104234	0.0204511161443009	0.371281473807486	0.732891926847502	0.0149834557042324	FALSE	FALSE	0.635125831968038	1	0.999976001864479	FALSE	FALSE	0.467655262895718	0.330074173830675	FALSE	0.441964575343212	0.354612539133971	FALSE	0.613504788149944	0.21218204343578	FALSE	0.0785011372585226	1.1051240515156	FALSE	0.375895531401438	0.424932837093404	FALSE	0.231619939815202	0.635224055570901	FALSE	FALSE	NA	NA	NA	NA	FALSE	NA	NA	NA	FALSE	LOC111134394	protein tiptop-like, transcript variant X1	GO:0010468; GO:0046872; GO:0005634; GO:0003677; GO:0008270; GO:0006357; GO:0000981	regulation of gene expression; metal ion binding; nucleus; DNA binding; zinc ion binding; regulation of transcription by RNA polymerase II; DNA-binding transcription factor activity, RNA polymerase II-specific	0
Affx-1245915011	7	38035944	0.0204500153518556	0.338046934822756	0.723881940028981	0.0149834557042324	FALSE	FALSE	0.841646778950511	1	0.999976001864479	FALSE	FALSE	0.529383704469176	0.276229431315816	FALSE	0.898826626783541	0.0463240705498856	FALSE	0.855834344185123	0.0676102894917155	FALSE	0.877480077403652	0.0567627351149934	FALSE	0.469990056830124	0.327911329956811	FALSE	0.741416667205689	0.12993765516362	FALSE	FALSE	NA	NA	NA	NA	FALSE	NA	NA	NA	FALSE	LOC111105353	uncharacterized LOC111105353			0
Affx-1246790882	1	47095077	0.0204489543207469	0.146974460609882	0.710220007667622	0.0149834557042324	FALSE	FALSE	0.964705780414015	1	0.999976001864479	FALSE	FALSE	0.435041629228725	0.361469183322867	FALSE	0.224943952801011	0.647925677539323	FALSE	0.667492521547994	0.175553595684187	FALSE	0.856328574777662	0.0673595637894923	FALSE	0.700762454579774	0.154429174827464	FALSE	0.903837779498738	0.0439095095583472	FALSE	FALSE	NA	NA	NA	NA	FALSE	NA	NA	NA	FALSE	LOC111123807	uncharacterized LOC111123807, transcript variant X2	GO:0005515; GO:0005634; GO:0008270; GO:0006357; GO:0000981; GO:0046872; GO:0003677; GO:0000978	protein binding; nucleus; zinc ion binding; regulation of transcription by RNA polymerase II; DNA-binding transcription factor activity, RNA polymerase II-specific; metal ion binding; DNA binding; RNA polymerase II cis-regulatory region sequence-specific DNA binding	0
Affx-1247598536	3	58156306	0.0204465576395152	0.364380883743975	0.686146837870925	0.0149834557042324	FALSE	FALSE	0.110198238513945	1	0.48884152026932	FALSE	FALSE	0.122507812169269	0.911836216002909	FALSE	0.370428424135608	0.43129569593281	FALSE	0.257489116118476	0.58924112355322	FALSE	0.969663121331366	0.0133791213609214	FALSE	0.73899128697206	0.131360682095381	FALSE	0.398798068827743	0.399246953418269	FALSE	FALSE	NA	NA	NA	NA	FALSE	NA	NA	NA	FALSE	LOC111126277	neurobeachin-like	GO:0005515; GO:0016020; GO:0005737; GO:0005829; GO:0019901; GO:0008104	protein binding; membrane; cytoplasm; cytosol; protein kinase binding; protein localization	0
Affx-1247368389	3	24395641	0.0204465247181061	0.394631773343543	0.763794738887697	0.0149834557042324	FALSE	FALSE	0.707458807581025	1	0.999976001864479	FALSE	FALSE	0.941117507076761	0.0263561475728039	FALSE	0.822951871773444	0.0846255626424081	FALSE	0.970736062470967	0.0128988362033968	FALSE	0.992952717089425	0.00307143146036815	FALSE	0.491774023194003	0.308234415575866	FALSE	0.703697631866497	0.152613910488937	FALSE	FALSE	NA	NA	NA	NA	FALSE	NA	NA	NA	FALSE					0
Affx-1245863327	7	19344895	0.0204459400299086	0.398900950407639	0.697776309936736	0.0149834557042324	FALSE	FALSE	0.789673917709977	1	0.999976001864479	FALSE	FALSE	0.665025113216592	0.177161954207488	FALSE	0.724251376285419	0.140110670839292	FALSE	0.117350472230796	0.930515158414633	FALSE	0.351222493526388	0.454417678125936	FALSE	0.648217365570316	0.188279338514637	FALSE	0.832587299665507	0.0795702181516875	FALSE	FALSE	NA	NA	NA	NA	FALSE	NA	NA	NA	FALSE					0
Affx-1247276228	2	7185269	0.0204448179183096	0.0980145038511777	NA	NA	NA	FALSE	0.623572045286482	1	0.999976001864479	FALSE	FALSE	0.888060094864714	0.0515576445985799	FALSE	0.586178347974055	0.231970227400579	FALSE	0.606079129879326	0.217470670509537	FALSE	0.913643562626583	0.0392232013953981	FALSE	NA	NA	FALSE	NA	NA	FALSE	FALSE	NA	NA	NA	NA	FALSE	NA	NA	NA	FALSE	LOC111122049	ABC transporter G family member 14-like	GO:0005524; GO:0016020; GO:0016887; GO:0140359; GO:0000166; GO:0005886; GO:0055085; GO:0042626	ATP binding; membrane; ATP hydrolysis activity; ABC-type transporter activity; nucleotide binding; plasma membrane; transmembrane transport; ATPase-coupled transmembrane transporter activity	0
Affx-1245765411	6	32997538	0.0204446275501052	0.397082113418314	0.748475246211555	0.0149834557042324	FALSE	FALSE	0.53470117625265	1	0.999976001864479	FALSE	FALSE	0.189841077932774	0.721609808825028	FALSE	0.847802931564448	0.0717050860456204	FALSE	0.100785505675582	0.996601920844174	FALSE	0.556339506109025	0.254660099368968	FALSE	0.348517004849608	0.457776026942786	FALSE	0.633444959319996	0.198291115432618	FALSE	FALSE	NA	NA	NA	NA	FALSE	NA	NA	NA	FALSE	LOC111100628	uncharacterized LOC111100628, transcript variant X1	GO:0016020; GO:0009986; GO:0005576; GO:0005102	membrane; ; extracellular region; signaling receptor binding	0
Affx-1245079283	4	55422615	0.0204438267476304	0.0992171523805232	NA	NA	NA	FALSE	0.951422208550811	1	0.999976001864479	FALSE	FALSE	0.494373888420835	0.305944475650264	FALSE	0.780224714278833	0.107780297160697	FALSE	0.628366888699662	0.201786707836221	FALSE	0.872069226736202	0.059449038466289	FALSE	NA	NA	FALSE	NA	NA	FALSE	FALSE	NA	NA	NA	NA	FALSE	NA	NA	NA	FALSE	LOC111131337	uncharacterized LOC111131337	GO:0005634; GO:0005515; GO:0005737; GO:0061608; GO:0006606; GO:0061015; GO:0003723	nucleus; protein binding; cytoplasm; nuclear import signal receptor activity; protein import into nucleus; snRNA import into nucleus; RNA binding	0
Affx-1246342786	9	60493766	0.0204436244048479	0.330317553263367	0.787784086794491	0.0149834557042324	FALSE	FALSE	0.419370317681801	1	0.960778427742807	FALSE	FALSE	0.244328909943187	0.612025142580531	FALSE	0.727959128101458	0.137893003843967	FALSE	0.548963151123804	0.260456806370836	FALSE	0.759043065480019	0.119733583037658	FALSE	0.44563105795927	0.351024548915363	FALSE	0.357935306230799	0.446195461305552	FALSE	FALSE	NA	NA	NA	NA	FALSE	NA	NA	NA	FALSE					0
Affx-1247761773	4	16323364	0.0204425168077281	0.261996306472681	0.675288902711064	0.0149834557042324	FALSE	FALSE	0.921909246781448	1	0.999976001864479	FALSE	FALSE	0.999545223965018	0.00019755164677734	FALSE	0.0542351911001995	1.26571882524783	FALSE	0.262562535171732	0.580767242941734	FALSE	0.624660989750844	0.204355615015959	FALSE	0.23829847689027	0.622878733483443	FALSE	0.193134688598313	0.714139716309443	FALSE	FALSE	NA	NA	NA	NA	FALSE	NA	NA	NA	FALSE	LOC111131181	uncharacterized LOC111131181, transcript variant X2	GO:0004531; GO:0006259; GO:0016787;	deoxyribonuclease II activity; DNA metabolic process; hydrolase activity;	0
Affx-1247707529	3	9927116	0.020442508949306	0.494658799153191	0.66916780644318	0.0149834557042324	FALSE	FALSE	0.997048216312709	1	0.999976001864479	FALSE	FALSE	0.938775178263044	0.0274384019088774	FALSE	0.901668272311152	0.0449532119071088	FALSE	0.21116499835426	0.675378066637065	FALSE	0.409069555791233	0.38820284082395	FALSE	0.233569907918107	0.631583110476345	FALSE	0.303984342551643	0.517148785202243	FALSE	FALSE	NA	NA	NA	NA	FALSE	NA	NA	NA	FALSE	LOC111122859	uncharacterized LOC111122859	GO:0005524; GO:0005515; GO:0016020; GO:0016887; GO:0140359; GO:0016567; GO:0005737; GO:0000166; GO:0005886; GO:0008270; GO:0055085; GO:0042626	ATP binding; protein binding; membrane; ATP hydrolysis activity; ABC-type transporter activity; protein ubiquitination; cytoplasm; nucleotide binding; plasma membrane; zinc ion binding; transmembrane transport; ATPase-coupled transmembrane transporter activity	0
Affx-1246019542	8	15241755	0.0204424101152616	0.102814287644701	0.75113924355529	0.0149834557042324	FALSE	FALSE	0.971516380674595	1	0.999976001864479	FALSE	FALSE	0.916889499199271	0.0376830010580985	FALSE	0.984724743763029	0.00668514916823527	FALSE	NA	NA	FALSE	NA	NA	FALSE	0.945760838317814	0.0242186730384975	FALSE	0.378556721459374	0.421869038300759	FALSE	FALSE	NA	NA	NA	NA	FALSE	NA	NA	NA	FALSE	LOC111108791	E3 SUMO-protein ligase PIAS1-like	GO:0008270; GO:0046872; GO:0006357; GO:0000785; GO:0003712; GO:0061665; GO:0016925	zinc ion binding; metal ion binding; regulation of transcription by RNA polymerase II; chromatin; transcription coregulator activity; SUMO ligase activity; protein sumoylation	0
Affx-1247889845	4	34123222	0.0204402747749092	0.473348948245575	0.800969315899927	0.0149834557042324	FALSE	FALSE	0.554370749856984	1	0.999976001864479	FALSE	FALSE	0.682895599288034	0.165645685950626	FALSE	0.897242321116225	0.0470902498084545	FALSE	0.995873903654612	0.00179564793559132	FALSE	0.705148386103979	0.151719483738819	FALSE	0.710773564991661	0.14826873279659	FALSE	0.933875839377911	0.0297108602339536	FALSE	FALSE	NA	NA	NA	NA	FALSE	NA	NA	NA	FALSE	LOC111131280	ankyrin repeat and LEM domain-containing protein 1-like	GO:0005515; GO:0004519; GO:0005737; GO:0000712; GO:0000724; GO:0005654; GO:0004520	protein binding; endonuclease activity; cytoplasm; resolution of meiotic recombination intermediates; double-strand break repair via homologous recombination; nucleoplasm; DNA endonuclease activity	0
Affx-1247278096	2	7375357	0.0204401829776645	0.245034908337462	0.67151267488598	0.0149834557042324	FALSE	FALSE	0.439846043729374	1	0.973841899066227	FALSE	FALSE	0.81430112409611	0.0892149656880656	FALSE	0.668360244557165	0.174989390739949	FALSE	0.29552958668681	0.529399033592885	FALSE	0.718333749399848	0.143673728674876	FALSE	0.882091643717182	0.0544862920868885	FALSE	0.625059074568985	0.204078935380845	FALSE	FALSE	NA	NA	NA	NA	FALSE	NA	NA	NA	FALSE					0
Affx-1245721236	6	15507137	0.0204384653612891	0.389644610603126	0.726973356519319	0.0149834557042324	FALSE	FALSE	0.690959986981382	1	0.999976001864479	FALSE	FALSE	0.695851206264525	0.157483615571391	FALSE	0.41483050093377	0.382129319061592	FALSE	0.238056465199524	0.623320019346582	FALSE	0.925132712791084	0.0337959620732951	FALSE	0.0344164913528921	1.46323340663332	FALSE	0.151806089360266	0.818710807343565	FALSE	FALSE	NA	NA	NA	NA	FALSE	NA	NA	NA	FALSE	LOC111100419; LOC111100398	uncharacterized LOC111100419, transcript variant X1; glutamate synthase 1 [NADH], chloroplastic-like, transcript variant X2	GO:0008270; GO:0043161; GO:0061630; GO:0000209; GO:0016491; GO:0051536; GO:0015930; GO:0016638; GO:0006537; GO:0016639; GO:0046872; GO:0051538; GO:0097054; GO:0008652; GO:0019676; GO:0050660; GO:0010181; GO:0005506; GO:0016040	zinc ion binding; proteasome-mediated ubiquitin-dependent protein catabolic process; ubiquitin protein ligase activity; protein polyubiquitination; oxidoreductase activity; iron-sulfur cluster binding; glutamate synthase activity; oxidoreductase activity, acting on the CH-NH2 group of donors; glutamate biosynthetic process; oxidoreductase activity, acting on the CH-NH2 group of donors, NAD or NADP as acceptor; metal ion binding; 3 iron, 4 sulfur cluster binding; L-glutamate biosynthetic process; amino acid biosynthetic process; ammonia assimilation cycle; flavin adenine dinucleotide binding; FMN binding; iron ion binding;	0
Affx-1245880421	7	28199963	0.0204379464478885	0.499847754605648	0.455875067865134	0.0152257770072778	FALSE	FALSE	0.518829733208488	1	0.999976001864479	FALSE	FALSE	0.928535242104223	0.0322016081752126	FALSE	0.844707476575748	0.0732936618239601	FALSE	0.69793924196349	0.156182382575247	FALSE	0.460533330823174	0.336738932527404	FALSE	0.876886997169109	0.0570563697673225	FALSE	0.639875830028723	0.193904294086886	FALSE	FALSE	NA	NA	NA	NA	FALSE	NA	NA	NA	FALSE	LOC111102596	kinesin-like protein KIF25	GO:0005524; GO:0003777; GO:0008017; GO:0007018; GO:0000166; GO:0005856; GO:0003774; GO:0015630; GO:0007017	ATP binding; microtubule motor activity; microtubule binding; microtubule-based movement; nucleotide binding; cytoskeleton; cytoskeletal motor activity; microtubule cytoskeleton; microtubule-based process	0
Affx-1237235349	9	51996187	0.0204378403878493	0.163689923877303	0.688041020348818	0.0149834557042324	FALSE	FALSE	0.597982481903661	1	0.999976001864479	FALSE	FALSE	0.477508157489368	0.321019204766398	FALSE	0.784291533156719	0.105522473403991	FALSE	0.439859582879453	0.356685941953215	FALSE	0.969539026816323	0.0134347045947196	FALSE	NA	NA	FALSE	NA	NA	FALSE	FALSE	NA	NA	NA	NA	FALSE	NA	NA	NA	FALSE					0
Affx-1236981495	5	40347263	0.0204368704803222	0.153709292374217	0.671562539688576	0.0149834557042324	FALSE	FALSE	0.728868178165653	1	0.999976001864479	FALSE	FALSE	0.718336292244598	0.143672191309425	FALSE	0.254515277816014	0.594286143103079	FALSE	0.822328296521695	0.0849547653023221	FALSE	0.100920608491011	0.996020139610152	FALSE	NA	NA	FALSE	NA	NA	FALSE	FALSE	NA	NA	NA	NA	FALSE	NA	NA	NA	FALSE	LOC111135411	E3 ubiquitin-protein ligase MYLIP-like	GO:0005856; GO:0046872; GO:0008270; GO:0006511; GO:0004842	cytoskeleton; metal ion binding; zinc ion binding; ubiquitin-dependent protein catabolic process; ubiquitin-protein transferase activity	0
Affx-1245252664	5	28550315	0.0204361978439271	0.30854826359173	0.78158361415159	0.0149834557042324	FALSE	FALSE	0.919974030682522	1	0.999976001864479	FALSE	FALSE	0.616020075207002	0.210405134573302	FALSE	0.95801965842509	0.0186255791699482	FALSE	0.511190720552567	0.291417038357858	FALSE	0.38089733406062	0.419192066999893	FALSE	0.883370786486453	0.0538569671757886	FALSE	0.489264672650189	0.310456141335855	FALSE	FALSE	NA	NA	NA	NA	FALSE	NA	NA	NA	FALSE	LOC111135846	uncharacterized LOC111135846, transcript variant X2			0
Affx-1246519364	10	3499242	0.0204353644901782	0.498410882392685	0.672353789141862	0.0149834557042324	FALSE	FALSE	0.58392464339806	1	0.999976001864479	FALSE	FALSE	0.918304740899412	0.0370131735604514	FALSE	0.759880565311379	0.119254662853864	FALSE	0.452335982307718	0.344538863732904	FALSE	0.669417375050413	0.174303019509482	FALSE	0.970487474288638	0.0130100655125389	FALSE	0.323002020901352	0.490794760444253	FALSE	FALSE	NA	NA	NA	NA	FALSE	NA	NA	NA	FALSE					0
Affx-1236753788	3	64205129	0.0204339795572529	0.129853610197739	0.684161702047544	0.0149834557042324	FALSE	FALSE	0.461524332948923	1	0.983753662694991	FALSE	FALSE	0.646561161234483	0.189390386900692	FALSE	0.211604793681356	0.674474498046212	FALSE	0.0931479632304012	1.0308266369295	FALSE	0.996270325097657	0.00162280538231612	FALSE	0.85766500474243	0.0666823100544671	FALSE	0.797216652387858	0.0984236382647953	FALSE	FALSE	NA	NA	NA	NA	FALSE	NA	NA	NA	FALSE	LOC111125115	galectin-4-like	GO:0030246; GO:0016936	carbohydrate binding; galactoside binding	0
Affx-1246148726	8	56278000	0.0204325766222763	0.476357821719742	0.683379775781013	0.0149834557042324	FALSE	FALSE	0.497876374950267	1	0.999440179205868	FALSE	FALSE	0.449432834753548	0.34733520198506	FALSE	0.577486217487218	0.238458376354737	FALSE	0.742368065340369	0.129380718557459	FALSE	0.06441392069975	1.19102026571841	FALSE	0.325513300358677	0.487431261613852	FALSE	0.120458699867593	0.919161828558576	FALSE	FALSE	NA	NA	NA	NA	FALSE	NA	NA	NA	FALSE	LOC111106119	inositol 1,4,5-trisphosphate receptor type 1-like, transcript variant X12	GO:0006811; GO:0016020; GO:0055085; GO:0005220; GO:0070679; GO:0006816; GO:0005783; GO:0070588; GO:0005262; GO:0005216; GO:0034220; GO:0019722; GO:0005789; GO:0051209	monoatomic ion transport; membrane; transmembrane transport; inositol 1,4,5-trisphosphate-gated calcium channel activity; inositol 1,4,5 trisphosphate binding; calcium ion transport; endoplasmic reticulum; calcium ion transmembrane transport; calcium channel activity; monoatomic ion channel activity; monoatomic ion transmembrane transport; calcium-mediated signaling; endoplasmic reticulum membrane; release of sequestered calcium ion into cytosol	0
Affx-1244920384	10	31511752	0.0204325419171994	0.489492365208774	0.650383540550354	0.0149834557042324	FALSE	FALSE	0.531439220337754	1	0.999976001864479	FALSE	FALSE	0.866976580112421	0.0619926340870178	FALSE	0.714770651471794	0.145833287959233	FALSE	0.550544442215008	0.259207617237748	FALSE	0.414181726795692	0.382809065575008	FALSE	0.638044838844222	0.195148799996143	FALSE	0.568433178187748	0.245320581196122	FALSE	FALSE	NA	NA	NA	NA	FALSE	NA	NA	NA	FALSE					0
Affx-1247693843	3	73590714	0.0204323300735622	0.125219584703392	0.773873074042828	0.0149834557042324	FALSE	FALSE	0.594599614115929	1	0.999976001864479	FALSE	FALSE	0.623568138992091	0.205116083049291	FALSE	0.663126499695147	0.178403616573863	FALSE	0.020632147466122	1.68545556678452	FALSE	0.0377371837407908	1.42323051359004	FALSE	0.218939744360789	0.659675393343896	FALSE	0.558684890643241	0.252833073760646	FALSE	FALSE	NA	NA	NA	NA	FALSE	NA	NA	NA	FALSE					0
Affx-1236967505	5	32624745	0.020432202904813	0.169171658934282	0.705105846258154	0.0149834557042324	FALSE	FALSE	0.968240448591816	1	0.999976001864479	FALSE	FALSE	0.698173161163051	0.156036850140604	FALSE	0.758024680520393	0.120316653946678	FALSE	0.00424308471005535	2.37231829777796	FALSE	0.0759851949353848	1.11927101803786	FALSE	0.259280712598651	0.586229788373422	FALSE	0.934771429568573	0.0292945698894937	FALSE	FALSE	NA	NA	NA	NA	FALSE	NA	NA	NA	FALSE	LOC111135792	protein broad-minded-like, transcript variant X7	GO:0005737; GO:0005929; GO:0042995; GO:0060271; GO:1905515	cytoplasm; cilium; cell projection; cilium assembly; non-motile cilium assembly	0
Affx-1247981382	4	48051791	0.0204322017059423	0.0980145038511777	NA	NA	NA	FALSE	0.637462331305084	1	0.999976001864479	FALSE	FALSE	0.292739749058888	0.533518303787983	FALSE	0.274199687398387	0.561933044664059	FALSE	0.841277144458174	0.0750609096943124	FALSE	0.33398733170898	0.476270005862765	FALSE	NA	NA	FALSE	NA	NA	FALSE	FALSE	NA	NA	NA	NA	FALSE	NA	NA	NA	FALSE					0
Affx-1245881272	7	28310897	0.0204318329633453	0.2720742308905	0.719617529874128	0.0149834557042324	FALSE	FALSE	0.96002818272193	1	0.999976001864479	FALSE	FALSE	0.207125010494006	0.683767456569039	FALSE	0.362370492857253	0.44084717333242	FALSE	0.326452724075433	0.486179703086497	FALSE	0.250631131175886	0.600964985783232	FALSE	0.595062481902142	0.225437430707341	FALSE	0.844214459937005	0.0735472134028049	FALSE	FALSE	NA	NA	NA	NA	FALSE	NA	NA	NA	FALSE					0
Affx-1245909566	7	37103437	0.0204315401112733	0.494796630782397	0.730575326259319	0.0149834557042324	FALSE	FALSE	0.683375078895742	1	0.999976001864479	FALSE	FALSE	0.916802022857215	0.0377244371363309	FALSE	0.820326307344134	0.0860133606772498	FALSE	0.154489556105609	0.811100874679364	FALSE	0.469565657328044	0.328303673639328	FALSE	0.281636794424037	0.550310607443808	FALSE	0.647087965453573	0.189036677114443	FALSE	FALSE	NA	NA	NA	NA	FALSE	NA	NA	NA	FALSE					0
Affx-1245402452	5	50523413	0.0204312125880656	0.101617044277285	0.736138483170463	0.0149834557042324	FALSE	FALSE	0.799488390403374	1	0.999976001864479	FALSE	FALSE	0.803552634666068	0.094985670616436	FALSE	0.473913393857381	0.324301016989242	FALSE	0.344674122924163	0.462591320865626	FALSE	0.768500461112281	0.114355867580685	FALSE	NA	NA	FALSE	NA	NA	FALSE	FALSE	NA	NA	NA	NA	FALSE	NA	NA	NA	FALSE	LOC111136638	echinoderm microtubule-associated protein-like 1, transcript variant X1	GO:0005515; GO:0035556; GO:0008017; GO:0000226; GO:0072686	protein binding; intracellular signal transduction; microtubule binding; microtubule cytoskeleton organization; mitotic spindle	0
Affx-1247498464	3	46186572	0.0204292498703927	0.390274311967929	0.702291620907313	0.0149834557042324	FALSE	FALSE	0.819259103591112	1	0.999976001864479	FALSE	FALSE	0.850923581883185	0.0701094404520119	FALSE	0.605134375659462	0.218148175550186	FALSE	0.533315589336606	0.273015721278849	FALSE	0.548894209404171	0.260511350812629	FALSE	0.573018121284547	0.241831643565871	FALSE	0.483915813872372	0.315230185361329	FALSE	FALSE	NA	NA	NA	NA	FALSE	NA	NA	NA	FALSE	LOC111126435	fibrinogen alpha chain-like	GO:0005615	extracellular space	0
Affx-1245938741	7	45789828	0.0204282767080076	0.132159812621053	0.656311102056187	0.0149834557042324	FALSE	FALSE	0.321461383483624	1	0.874934398371957	FALSE	FALSE	0.288314984412404	0.540132785712694	FALSE	0.159574312310062	0.797037018498276	FALSE	0.297202167156522	0.526948028085462	FALSE	0.237513063796853	0.624312498128151	FALSE	NA	NA	FALSE	NA	NA	FALSE	FALSE	NA	NA	NA	NA	FALSE	NA	NA	NA	FALSE	LOC111103819	afadin-like, transcript variant X6	GO:0005515; GO:0007165; GO:0005911; GO:0007155	protein binding; signal transduction; cell-cell junction; cell adhesion	0
Affx-1245725551	6	17961536	0.0204272111659687	0.363680915274087	0.744765713682724	0.0149834557042324	FALSE	FALSE	0.969569141833013	1	0.999976001864479	FALSE	FALSE	0.528482270010238	0.276969578206849	FALSE	0.742710150385075	0.129180640678311	FALSE	0.141745627438313	0.848490329321843	FALSE	0.0910424576970807	1.04075602698291	FALSE	0.742571463861976	0.129261744209512	FALSE	0.676058060687986	0.170016004718704	FALSE	FALSE	NA	NA	NA	NA	FALSE	NA	NA	NA	FALSE					0
Affx-1246323490	9	54255768	0.0204271259105553	0.334976802846719	0.698446648428522	0.0149834557042324	FALSE	FALSE	0.896003036583642	1	0.999976001864479	FALSE	FALSE	0.533428600858654	0.272923702440497	FALSE	0.86877603620063	0.0610921669096543	FALSE	0.232835637459182	0.632950546499137	FALSE	0.270422879362151	0.567956567314788	FALSE	0.465042544483416	0.332507313799983	FALSE	0.961146117503354	0.0172105840259469	FALSE	FALSE	NA	NA	NA	NA	FALSE	NA	NA	NA	FALSE	LOC111115796	uncharacterized LOC111115796	GO:0016020	membrane	0
Affx-1247222578	2	51862026	0.0204262201384416	0.499481104454754	0.672919481171162	0.0149834557042324	FALSE	FALSE	0.442919299452392	1	0.975737238915095	FALSE	FALSE	0.502162236268899	0.299155950318234	FALSE	0.0962862420837884	1.01643576286449	FALSE	0.258801138940022	0.587033816742602	FALSE	0.317899258155995	0.497710485545856	FALSE	0.742772706677313	0.12914406287142	FALSE	0.910082561333474	0.0409192073436329	FALSE	FALSE	NA	NA	NA	NA	FALSE	NA	NA	NA	FALSE	LOC111119982	cAMP-dependent protein kinase regulatory subunit-like	GO:0008603; GO:0001932; GO:0005952; GO:0000166; GO:0005829; GO:0030552; GO:0004862; GO:0034236	cAMP-dependent protein kinase regulator activity; regulation of protein phosphorylation; cAMP-dependent protein kinase complex; nucleotide binding; cytosol; cAMP binding; cAMP-dependent protein kinase inhibitor activity; protein kinase A catalytic subunit binding	0
Affx-1246648647	1	2532717	0.0204260302061838	0.19695058781136	0.817146964745528	0.0149834557042324	FALSE	FALSE	0.527817301274642	1	0.999976001864479	FALSE	FALSE	0.754561205567154	0.122305527045462	FALSE	0.227073278913881	0.643833968831916	FALSE	0.602727244417421	0.219879177152085	FALSE	0.423212652111653	0.373441357371404	FALSE	0.806350842102053	0.0934759561646229	FALSE	0.601560252471388	0.22072086706838	FALSE	FALSE	NA	NA	NA	NA	FALSE	NA	NA	NA	FALSE	LOC111131682	oxysterol-binding protein-related protein 8-like, transcript variant X7	GO:0008289; GO:0016020; GO:0005829; GO:0006869; GO:0032934; GO:0015485; GO:0032541	lipid binding; membrane; cytosol; lipid transport; sterol binding; cholesterol binding;	0
Affx-1245767809	6	33273609	0.020425507917445	0.46214134498446	0.489101217771101	0.0151075339134551	FALSE	FALSE	0.907047088809823	1	0.999976001864479	FALSE	FALSE	0.852091721497666	0.0695136540639301	FALSE	0.921578389079078	0.0354677179635594	FALSE	0.712531487254154	0.147195939124958	FALSE	0.541614054670031	0.266310074407029	FALSE	0.392345927473243	0.406330850981544	FALSE	0.392288829155376	0.406394058694968	FALSE	FALSE	NA	NA	NA	NA	FALSE	NA	NA	NA	FALSE					0
Affx-1245204139	5	21588608	0.0204254889568272	0.169171658934282	0.710065069619102	0.0149834557042324	FALSE	FALSE	0.844189978840969	1	0.999976001864479	FALSE	FALSE	0.792640576013613	0.100923699491408	FALSE	0.141578038552477	0.849004108759086	FALSE	0.12478749127437	0.903828946246414	FALSE	0.0218320676560329	1.6609051314882	FALSE	0.599292984517765	0.222360806239867	FALSE	0.557351416298096	0.25387089093889	FALSE	FALSE	NA	NA	NA	NA	FALSE	NA	NA	NA	FALSE	LOC111135867	protein arginine N-methyltransferase 7-like	GO:0008168; GO:0006479; GO:0016274; GO:0018216; GO:0016740; GO:0032259; GO:0006338; GO:0042054	methyltransferase activity; protein methylation; protein-arginine N-methyltransferase activity; peptidyl-arginine methylation; transferase activity; methylation; chromatin remodeling; histone methyltransferase activity	0
Affx-1247836401	4	26846028	0.0204253491657591	0.191703076437998	0.712835952227129	0.0149834557042324	FALSE	FALSE	0.779131399227367	1	0.999976001864479	FALSE	FALSE	0.865112670789019	0.0629273270838854	FALSE	0.414826944124451	0.382133042773516	FALSE	0.949837164916392	0.0223508414898028	FALSE	0.395135102126818	0.403254387724718	FALSE	NA	NA	FALSE	NA	NA	FALSE	FALSE	NA	NA	NA	NA	FALSE	NA	NA	NA	FALSE					0
Affx-1245418101	5	52995336	0.0204243852766126	0.127540200891852	0.637136728947389	0.0149834557042324	FALSE	FALSE	0.500536967078467	1	0.999976001864479	FALSE	FALSE	0.111026925015154	0.95457168817265	FALSE	0.176707265442705	0.752745593805021	FALSE	0.786857992943047	0.104103639236937	FALSE	0.178453674204652	0.748474505873751	FALSE	0.0921209936413687	1.03564138626755	FALSE	0.790874444811615	0.101892457404407	FALSE	FALSE	NA	NA	NA	NA	FALSE	NA	NA	NA	FALSE					0
Affx-1246385571	9	68800717	0.020424138328984	0.145845682626909	0.669378918475192	0.0149834557042324	FALSE	FALSE	0.16909041583446	1	0.635508118207845	FALSE	FALSE	0.079534667044098	1.09944353267324	FALSE	0.457671103815564	0.339446506951356	FALSE	0.156374197333234	0.805834906520853	FALSE	0.409683925577498	0.387551075758708	FALSE	0.392174279559479	0.406520892595003	FALSE	0.522997355169891	0.281500507381342	FALSE	FALSE	NA	NA	NA	NA	FALSE	NA	NA	NA	FALSE					0
Affx-1247503745	3	46842092	0.0204236486819409	0.499847754605648	0.883894085922991	0.0149834557042324	FALSE	FALSE	0.97998342225333	1	0.999976001864479	FALSE	FALSE	0.679567822331189	0.167767193244501	FALSE	0.716235475706247	0.144944171844221	FALSE	0.935266876209946	0.0290644465312768	FALSE	0.958834629353537	0.0182562893384582	FALSE	0.752485762248729	0.123501712923899	FALSE	0.0760073485068387	1.11914441743382	FALSE	FALSE	NA	NA	NA	NA	FALSE	NA	NA	NA	FALSE					0
Affx-1245890575	7	30625863	0.0204232637898934	0.0895455159677492	NA	NA	NA	FALSE	0.655261903327011	1	0.999976001864479	FALSE	FALSE	0.794576461214873	0.0998643047675817	FALSE	0.493894158741135	0.306366110184865	FALSE	NA	NA	FALSE	NA	NA	FALSE	NA	NA	FALSE	NA	NA	FALSE	FALSE	NA	NA	NA	NA	FALSE	NA	NA	NA	FALSE					0
Affx-1245937745	7	45230161	0.0204225230034056	0.245034908337462	0.699549622111594	0.0149834557042324	FALSE	FALSE	0.807455643312817	1	0.999976001864479	FALSE	FALSE	0.57675635723724	0.23900760981452	FALSE	0.472837183621015	0.325288378136852	FALSE	0.142132084868319	0.847307873456173	FALSE	0.297355021703137	0.526724722779142	FALSE	0.173567610852035	0.760531314531697	FALSE	0.972649350221346	0.0120436990027983	FALSE	FALSE	NA	NA	NA	NA	FALSE	NA	NA	NA	FALSE	LOC111104448	uncharacterized LOC111104448, transcript variant X1			0
Affx-1245920665	7	40105152	0.0204222524652129	0.23730913021936	0.697602340226017	0.0149834557042324	FALSE	FALSE	0.979201026631195	1	0.999976001864479	FALSE	FALSE	0.614362269720986	0.211575463801952	FALSE	0.994656879689894	0.00232670916057071	FALSE	0.947041349652843	0.0236310584476095	FALSE	0.777623873261703	0.109230414919911	FALSE	0.036275585311839	1.44038557142914	FALSE	0.0405192459517777	1.39233864529668	FALSE	FALSE	NA	NA	NA	NA	FALSE	NA	NA	NA	FALSE	LOC111105379	serine/threonine-protein kinase Nek9-like, transcript variant X3	GO:0005524; GO:0006468; GO:0004672; GO:0046872; GO:0016740; GO:0005737; GO:0016301; GO:0000166; GO:0004674	ATP binding; protein phosphorylation; protein kinase activity; metal ion binding; transferase activity; cytoplasm; kinase activity; nucleotide binding; protein serine/threonine kinase activity	0
Affx-1246244986	9	1455603	0.0204206022338566	0.175690284221431	0.640920507166712	0.0149834557042324	FALSE	FALSE	0.743438128730773	1	0.999976001864479	FALSE	FALSE	0.353256246579578	0.451910149844426	FALSE	0.656729378380239	0.18261355538434	FALSE	0.010799496480079	1.96659649275573	FALSE	0.110319972359033	0.957345855645847	FALSE	0.577598673710531	0.238373812669822	FALSE	0.188026584128687	0.725780743692768	FALSE	FALSE	NA	NA	NA	NA	FALSE	NA	NA	NA	FALSE					0
Affx-1246473938	9	92409707	0.0204193792475715	0.148101436872213	0.714791729207958	0.0149834557042324	FALSE	FALSE	0.759205514473074	1	0.999976001864479	FALSE	FALSE	0.466673960421433	0.330986431299939	FALSE	0.373292757494125	0.427950436033646	FALSE	0.460205048247891	0.337048621620923	FALSE	0.574288788904691	0.240869661804074	FALSE	0.241235798079605	0.617558244811987	FALSE	0.374256826626639	0.426830269169974	FALSE	FALSE	NA	NA	NA	NA	FALSE	NA	NA	NA	FALSE					0
Affx-1246489174	10	11753473	0.0204185215443948	0.152591324715103	0.76065794481578	0.0149834557042324	FALSE	FALSE	0.80984110546965	1	0.999976001864479	FALSE	FALSE	0.383740196610351	0.415962706270227	FALSE	0.829026904984218	0.0814313747614588	FALSE	0.505614762482826	0.296180254402818	FALSE	0.984195331784832	0.00691869923375652	FALSE	NA	NA	FALSE	NA	NA	FALSE	FALSE	NA	NA	NA	NA	FALSE	NA	NA	NA	FALSE					0
Affx-1245736408	6	24801325	0.0204182577318684	0.29674338993739	0.636038597814611	0.0149834557042324	FALSE	FALSE	0.248316641347605	1	0.779848314722506	FALSE	FALSE	0.236519677021005	0.626132722722531	FALSE	0.755634199740066	0.121688394288753	FALSE	0.939994991698892	0.0268744603187366	FALSE	0.538044484489087	0.269181816211911	FALSE	0.834003345453173	0.0788322072652128	FALSE	0.226781663734762	0.644392062921713	FALSE	FALSE	NA	NA	NA	NA	FALSE	NA	NA	NA	FALSE					0
Affx-1245720781	6	15242386	0.0204179512521549	0.159272104860141	0.679589603011491	0.0149834557042324	FALSE	FALSE	0.327105772809463	1	0.880279174358439	FALSE	FALSE	0.60252342242976	0.220026065708649	FALSE	0.806048099513156	0.0936390416566143	FALSE	0.522073172488307	0.282268623088153	FALSE	0.27668425938329	0.558015547246572	FALSE	NA	NA	FALSE	NA	NA	FALSE	FALSE	NA	NA	NA	NA	FALSE	NA	NA	NA	FALSE	LOC111100405	uncharacterized LOC111100405	GO:0016020	membrane	0
Affx-1246618334	1	19733000	0.0204173719489792	0.173524616008288	0.651850559575704	0.0149834557042324	FALSE	FALSE	0.872310370382058	1	0.999976001864479	FALSE	FALSE	0.133897188755574	0.873228541141524	FALSE	0.505806085932785	0.296015949465468	FALSE	0.33205787327023	0.478786217948016	FALSE	0.666655334287891	0.176098641502781	FALSE	0.212957544573959	0.671706969308017	FALSE	0.00267984157550264	2.57189087944833	FALSE	FALSE	NA	NA	NA	NA	FALSE	NA	NA	NA	FALSE					0
Affx-1244929375	2	9376591	0.0204162632762125	0.0956038016305572	NA	NA	NA	FALSE	0.922713725633188	1	0.999976001864479	FALSE	FALSE	0.597535331457172	0.223636410374409	FALSE	0.800656028749412	0.09655402186858	FALSE	0.337649670146363	0.471533670210596	FALSE	0.997518903741961	0.0010788653524626	FALSE	NA	NA	FALSE	NA	NA	FALSE	FALSE	NA	NA	NA	NA	FALSE	NA	NA	NA	FALSE	LOC111120877	MAP kinase kinase kinase win1-like	GO:0005524; GO:0006468; GO:0004672; GO:0000166; GO:0004674	ATP binding; protein phosphorylation; protein kinase activity; nucleotide binding; protein serine/threonine kinase activity	0
Affx-1247557940	3	52953819	0.0204158838044359	0.257343362911581	0.756712542192202	0.0149834557042324	FALSE	FALSE	0.883480745610232	1	0.999976001864479	FALSE	FALSE	0.749847559815151	0.12502701748844	FALSE	0.440307109922125	0.3562443016515	FALSE	0.0666101728954526	1.17645943907331	FALSE	0.743271524600031	0.128852505090181	FALSE	0.364495130107052	0.43830826976511	FALSE	0.609566877987204	0.214978639270474	FALSE	FALSE	NA	NA	NA	NA	FALSE	NA	NA	NA	FALSE					0
Affx-1246508479	10	27968554	0.0204148257384862	0.101617044277285	0.642585978349885	0.0149834557042324	FALSE	FALSE	0.94037502190806	1	0.999976001864479	FALSE	FALSE	0.534897218903904	0.27172966013046	FALSE	0.921506847725481	0.0355014331868059	FALSE	NA	NA	FALSE	NA	NA	FALSE	0.641971372103187	0.19248433830938	FALSE	0.744041515824707	0.128402831133485	FALSE	FALSE	NA	NA	NA	NA	FALSE	NA	NA	NA	FALSE					0
Affx-1247669448	3	6844103	0.0204145667380803	0.439101842259358	0.698980898820326	0.0149834557042324	FALSE	FALSE	0.725165295708875	1	0.999976001864479	FALSE	FALSE	0.530795924427164	0.27507242040743	FALSE	0.214611670601632	0.668346664755555	FALSE	0.45289953669182	0.343998123592355	FALSE	0.652820356336499	0.185206311811216	FALSE	0.841308509830567	0.0750447181760738	FALSE	0.554104433133805	0.25640837523651	FALSE	FALSE	NA	NA	NA	NA	FALSE	NA	NA	NA	FALSE	LOC111123963	microspherule protein 1-like	GO:0005515; GO:0031011; GO:0071339; GO:0002151; GO:0005634; GO:0005737; GO:0006281; GO:0006310; GO:0045944; GO:0005730; GO:0006325; GO:0044545; GO:0006974; GO:0051052; GO:0010604; GO:0033044; GO:0045935	protein binding; Ino80 complex; MLL1 complex; G-quadruplex RNA binding; nucleus; cytoplasm; DNA repair; DNA recombination; positive regulation of transcription by RNA polymerase II; nucleolus; chromatin organization; NSL complex; DNA damage response; regulation of DNA metabolic process; positive regulation of macromolecule metabolic process; regulation of chromosome organization; positive regulation of nucleobase-containing compound metabolic process	0
Affx-1244976027	2	39865752	0.0204145466438643	0.46177109139228	0.697977995907171	0.0149834557042324	FALSE	FALSE	0.986989438073971	1	0.999976001864479	FALSE	FALSE	0.909052681561138	0.0414109477479613	FALSE	0.689708741866937	0.161334269414115	FALSE	0.871899464955259	0.0595335888430084	FALSE	0.303575558374082	0.517733197501749	FALSE	0.574836061032071	0.240455995207266	FALSE	0.997383525772754	0.00113780949350753	FALSE	FALSE	NA	NA	NA	NA	FALSE	NA	NA	NA	FALSE	LOC111120954	ragulator complex protein LAMTOR2-like	GO:0005085; GO:0060090; GO:0032008; GO:0005737; GO:1902533	guanyl-nucleotide exchange factor activity; molecular adaptor activity; positive regulation of TOR signaling; cytoplasm; positive regulation of intracellular signal transduction	0
Affx-1246867766	1	60209081	0.0204141070355907	0.164789874329985	0.723365311764892	0.0149834557042324	FALSE	FALSE	0.900179464913096	1	0.999976001864479	FALSE	FALSE	0.457589673273746	0.339523785112834	FALSE	0.847458048539627	0.0718817913416261	FALSE	0.838433486821564	0.0765313844021029	FALSE	0.166280400292199	0.779158938673377	FALSE	0.085601852784737	1.06751683525884	FALSE	0.24010288129061	0.619602628276565	FALSE	FALSE	NA	NA	NA	NA	FALSE	NA	NA	NA	FALSE	LOC111099932	exostosin-1a-like	GO:0016020; GO:0016757; GO:0006486; GO:0005783; GO:0016740; GO:0005789	membrane; glycosyltransferase activity; protein glycosylation; endoplasmic reticulum; transferase activity; endoplasmic reticulum membrane	0
Affx-1245230806	5	25825918	0.0204137098545616	0.464325030404036	0.689340673704826	0.0149834557042324	FALSE	FALSE	0.483911460091207	1	0.993810853507747	FALSE	FALSE	0.330304831539987	0.481085073611617	FALSE	0.655702965798509	0.183292851979338	FALSE	0.501164907888669	0.300019346384728	FALSE	0.729949550407531	0.136707154587417	FALSE	0.929169625706878	0.0319049956039414	FALSE	0.382582941419887	0.417274398167514	FALSE	FALSE	NA	NA	NA	NA	FALSE	NA	NA	NA	FALSE					0
Affx-1246239792	9	12052478	0.0204135546492677	0.390274311967929	0.772629381798176	0.0149834557042324	FALSE	FALSE	0.730565639258316	1	0.999976001864479	FALSE	FALSE	0.723745553085863	0.140414091694496	FALSE	0.90832326067633	0.041759564096296	FALSE	0.602325185327026	0.220168977075353	FALSE	0.673116570173817	0.171909718243617	FALSE	0.0546283216529696	1.2625821421186	FALSE	0.196671787224802	0.706257935613828	FALSE	FALSE	NA	NA	NA	NA	FALSE	NA	NA	NA	FALSE					0
Affx-1247833239	4	2547946	0.0204131019193089	0.288095130849962	0.776539394979577	0.0149834557042324	FALSE	FALSE	0.839305905156471	1	0.999976001864479	FALSE	FALSE	0.768809228894555	0.114181411975928	FALSE	0.339534486608366	0.469116107736761	FALSE	0.196817508878701	0.705936269364189	FALSE	0.225792990959887	0.646289543521279	FALSE	0.899107090257362	0.0461885775237639	FALSE	0.991556051164351	0.00368273075435135	FALSE	FALSE	NA	NA	NA	NA	FALSE	NA	NA	NA	FALSE					0
Affx-1245704483	5	96133246	0.02041186171004	0.221511643619657	0.753586361253487	0.0149834557042324	FALSE	FALSE	0.798886036921191	1	0.999976001864479	FALSE	FALSE	0.386587375488173	0.412752332525121	FALSE	0.156670511445466	0.805012738832489	FALSE	0.59267002288665	0.227187038720408	FALSE	0.185751874234991	0.731066795517278	FALSE	0.315356718337691	0.501197912392535	FALSE	0.98440515787333	0.00682611944093633	FALSE	FALSE	NA	NA	NA	NA	FALSE	NA	NA	NA	FALSE	LOC111099096	cysteine-rich venom protein latisemin-like			0
Affx-1247510897	3	47692657	0.0204104043817512	0.236335300211702	0.874806736956666	0.0149834557042324	FALSE	FALSE	0.98301356814548	1	0.999976001864479	FALSE	FALSE	0.495201992822716	0.305217616269506	FALSE	0.536619078456075	0.270333890887143	FALSE	0.445383471247299	0.351265904228985	FALSE	0.957507085598337	0.0188580035474618	FALSE	0.0763582104733785	1.11714425825956	FALSE	0.172304548623456	0.763703257572329	FALSE	FALSE	NA	NA	NA	NA	FALSE	NA	NA	NA	FALSE	LOC111127491	amidophosphoribosyltransferase-like, transcript variant X1	GO:0009113; GO:0004044; GO:0046872; GO:0016740; GO:0051539; GO:0051536; GO:0016757; GO:0006164; GO:0006189	purine nucleobase biosynthetic process; amidophosphoribosyltransferase activity; metal ion binding; transferase activity; 4 iron, 4 sulfur cluster binding; iron-sulfur cluster binding; glycosyltransferase activity; purine nucleotide biosynthetic process; 'de novo' IMP biosynthetic process	0
Affx-1246425993	9	77791127	0.0204092377250383	0.107585243907932	0.649530850822435	0.0149834557042324	FALSE	FALSE	0.980039379148421	1	0.999976001864479	FALSE	FALSE	0.93204249443859	0.030564286487784	FALSE	0.327834946199352	0.484344753838718	FALSE	NA	NA	FALSE	NA	NA	FALSE	0.620104690278664	0.207534983772483	FALSE	0.354466462760679	0.450424848568296	FALSE	FALSE	NA	NA	NA	NA	FALSE	NA	NA	NA	FALSE					0
Affx-1246045283	8	26714790	0.0204087495953136	0.473965136705554	0.679749112855841	0.0149834557042324	FALSE	FALSE	0.216987673782928	1	0.728254778127461	FALSE	FALSE	0.47958594423769	0.319133553741376	FALSE	0.157851619453198	0.801750958174807	FALSE	0.5299153815278	0.275793474303945	FALSE	0.0912854620053645	1.03959838208873	FALSE	0.792278209241797	0.101122288710781	FALSE	0.303124290677348	0.518379260318483	FALSE	FALSE	NA	NA	NA	NA	FALSE	NA	NA	NA	FALSE	LOC111108355	serine-rich adhesin for platelets-like, transcript variant X2			0
Affx-1245723801	6	16551571	0.0204084440473536	0.228479798207288	0.868651706859686	0.0149834557042324	FALSE	FALSE	0.983615533295353	1	0.999976001864479	FALSE	FALSE	0.988305672139862	0.00510871210046076	FALSE	0.262854843611032	0.58028401585247	FALSE	0.685824535782046	0.163786981798879	FALSE	0.744590449621592	0.128082538495336	FALSE	0.644436477270498	0.190819885029772	FALSE	0.459298489768815	0.337904982594592	FALSE	FALSE	NA	NA	NA	NA	FALSE	NA	NA	NA	FALSE					0
Affx-1245692652	5	93362546	0.0204084206008843	0.485008783388136	0.714041619646522	0.0149834557042324	FALSE	FALSE	0.736350733660983	1	0.999976001864479	FALSE	FALSE	0.506718550621231	0.29523319619292	FALSE	0.305108170488554	0.515546162234415	FALSE	0.984691723297516	0.00669971247285172	FALSE	0.839794060786733	0.0758272011158804	FALSE	0.90136734506711	0.0450981796953158	FALSE	0.846868896142248	0.0721838176374332	FALSE	FALSE	NA	NA	NA	NA	FALSE	NA	NA	NA	FALSE	LOC111138112	inositol 1,4,5-trisphosphate receptor type 3-like, transcript variant X6	GO:0006811; GO:0016020; GO:0055085; GO:0005220; GO:0070679; GO:0006816; GO:0005783; GO:0070588; GO:0005262; GO:0005216; GO:0034220; GO:0019722; GO:0005789; GO:0051209	monoatomic ion transport; membrane; transmembrane transport; inositol 1,4,5-trisphosphate-gated calcium channel activity; inositol 1,4,5 trisphosphate binding; calcium ion transport; endoplasmic reticulum; calcium ion transmembrane transport; calcium channel activity; monoatomic ion channel activity; monoatomic ion transmembrane transport; calcium-mediated signaling; endoplasmic reticulum membrane; release of sequestered calcium ion into cytosol	0
Affx-1245719535	6	14312933	0.0204060088211065	0.430377910904914	0.656711644614214	0.0149834557042324	FALSE	FALSE	0.780118521743719	1	0.999976001864479	FALSE	FALSE	0.573128791786701	0.241747773709405	FALSE	0.549417270141678	0.260097693278489	FALSE	0.519887513246348	0.284090613405682	FALSE	0.994278542985143	0.00249193277043105	FALSE	0.63426428529603	0.197729742544746	FALSE	0.528402715947406	0.277034958813112	FALSE	FALSE	NA	NA	NA	NA	FALSE	NA	NA	NA	FALSE	LOC111101056	uncharacterized LOC111101056, transcript variant X1			0
Affx-1247789335	4	19417178	0.0204046618262008	0.261996306472681	0.758819750458067	0.0149834557042324	FALSE	FALSE	0.938642934687178	1	0.999976001864479	FALSE	FALSE	0.79858836446308	0.0976770218229878	FALSE	0.883830390322242	0.0536310693924862	FALSE	0.170477660731081	0.768332522576782	FALSE	0.843541983843608	0.0738932973097638	FALSE	0.136937560954253	0.863477411780097	FALSE	0.918925155293073	0.0367198596333696	FALSE	FALSE	NA	NA	NA	NA	FALSE	NA	NA	NA	FALSE					0
Affx-1246095063	8	45020330	0.0204039591601414	0.459128868069006	0.657370326454814	0.0149834557042324	FALSE	FALSE	0.827737723413895	1	0.999976001864479	FALSE	FALSE	0.194258931605165	0.711619004147828	FALSE	0.886748988560849	0.052199298218515	FALSE	0.0918040519701113	1.03713814985078	FALSE	0.228803868272739	0.64053663741702	FALSE	0.985038312454886	0.00654687755907724	FALSE	0.144470938042642	0.840219507351046	FALSE	FALSE	NA	NA	NA	NA	FALSE	NA	NA	NA	FALSE	LOC111105844	uncharacterized LOC111105844	GO:0016020	membrane	0
Affx-1246015309	8	14403275	0.0204030673707803	0.19695058781136	0.628943962539372	0.0149834557042324	FALSE	FALSE	0.923155804009758	1	0.999976001864479	FALSE	FALSE	0.730936044845216	0.136120621107688	FALSE	0.970042726721343	0.0132091362794843	FALSE	0.960219372879124	0.0176295361822791	FALSE	0.905303946978215	0.0432055861719524	FALSE	0.92179554528771	0.0353653949982641	FALSE	0.731279866480137	0.135916383360854	FALSE	FALSE	NA	NA	NA	NA	FALSE	NA	NA	NA	FALSE	LOC111106648	inositol-pentakisphosphate 2-kinase-like	GO:0005524; GO:0035299; GO:0016740; GO:0016301; GO:0000166; GO:0005634; GO:0032958	ATP binding; inositol-1,3,4,5,6-pentakisphosphate 2-kinase activity; transferase activity; kinase activity; nucleotide binding; nucleus; inositol phosphate biosynthetic process	0
Affx-1246338509	9	59055564	0.0204026542091688	0.27025809648214	0.695466624534659	0.0149834557042324	FALSE	FALSE	0.978126604929338	1	0.999976001864479	FALSE	FALSE	0.877462599931561	0.0567713853914784	FALSE	0.772108127790519	0.11232187581133	FALSE	0.494864550936412	0.305513655269679	FALSE	0.912641405659053	0.0396998315952214	FALSE	0.371846837968312	0.429635907221415	FALSE	0.910041987695612	0.0409385696527084	FALSE	FALSE	NA	NA	NA	NA	FALSE	NA	NA	NA	FALSE	LOC111114554	zinc finger CCCH domain-containing protein 10-like, transcript variant X3	GO:0046872; GO:0003723; GO:0008270; GO:0043484	metal ion binding; RNA binding; zinc ion binding; regulation of RNA splicing	0
Affx-1246191386	8	64777965	0.0204021710130161	0.31838565830368	0.78441436699152	0.0149834557042324	FALSE	FALSE	0.889100006058359	1	0.999976001864479	FALSE	FALSE	0.800585555588388	0.0965922498352706	FALSE	0.663663610096455	0.178051994875026	FALSE	0.301534518160449	0.520662964822252	FALSE	0.756458741803117	0.121214753953909	FALSE	0.879774329542288	0.0556287142172821	FALSE	0.954173950023089	0.0203724443225322	FALSE	FALSE	NA	NA	NA	NA	FALSE	NA	NA	NA	FALSE					0
Affx-1246418873	9	75891326	0.0204016217702157	0.48105941173821	0.67059597879532	0.0149834557042324	FALSE	FALSE	0.380695613869621	1	0.931531374513957	FALSE	FALSE	0.70648447250191	0.150897378869696	FALSE	0.741132148945652	0.130104347431026	FALSE	0.358149171953925	0.445936048599334	FALSE	0.554547642972413	0.256061136275549	FALSE	0.421616421716805	0.375082481946129	FALSE	0.718700385584171	0.143452122143345	FALSE	FALSE	NA	NA	NA	NA	FALSE	NA	NA	NA	FALSE	LOC111115058	probable ATP-dependent RNA helicase DDX23	GO:0005524; GO:0003676; GO:0003724; GO:0005634; GO:0016787; GO:0000166; GO:0004386; GO:0006397; GO:0008380; GO:0000398	ATP binding; nucleic acid binding; RNA helicase activity; nucleus; hydrolase activity; nucleotide binding; helicase activity; mRNA processing; RNA splicing; mRNA splicing, via spliceosome	0
Affx-1245993258	7	7712801	0.020401471420843	0.476357821719742	0.664711001970508	0.0149834557042324	FALSE	FALSE	0.713765662570123	1	0.999976001864479	FALSE	FALSE	0.648731745965764	0.18793484916333	FALSE	0.32152493817452	0.492785336607402	FALSE	0.602616038829493	0.219959313614457	FALSE	0.600423277133533	0.221542479428949	FALSE	0.841954025568583	0.0747116222616227	FALSE	0.404285073503206	0.393312292836149	FALSE	FALSE	NA	NA	NA	NA	FALSE	NA	NA	NA	FALSE	LOC111103693	chorion peroxidase-like	GO:0020037; GO:0006979; GO:0004601; GO:0046872; GO:0005576; GO:0098869	heme binding; response to oxidative stress; peroxidase activity; metal ion binding; extracellular region; cellular oxidant detoxification	0
Affx-1246475248	9	92758715	0.020399721854629	0.409473447142021	0.603171976487867	0.0149834557042324	FALSE	FALSE	0.912999021945195	1	0.999976001864479	FALSE	FALSE	0.361207713609142	0.442242983878697	FALSE	0.512133503407815	0.290616812001589	FALSE	0.745774002030254	0.127392760384204	FALSE	0.300781051717124	0.521749526437756	FALSE	0.794245579505098	0.100045193626261	FALSE	0.67080203287425	0.173405629928904	FALSE	FALSE	NA	NA	NA	NA	FALSE	NA	NA	NA	FALSE	LOC111115426	zinc finger protein 845-like, transcript variant X3	GO:0046872; GO:0005634; GO:0008270; GO:0006357; GO:0000978; GO:0001228; GO:0045944; GO:1990837; GO:0000981	metal ion binding; nucleus; zinc ion binding; regulation of transcription by RNA polymerase II; RNA polymerase II cis-regulatory region sequence-specific DNA binding; DNA-binding transcription activator activity, RNA polymerase II-specific; positive regulation of transcription by RNA polymerase II; sequence-specific double-stranded DNA binding; DNA-binding transcription factor activity, RNA polymerase II-specific	0
Affx-1247244884	2	54848328	0.0203977284061015	0.107585243907932	0.690028410292341	0.0149834557042324	FALSE	FALSE	0.671001274567191	1	0.999976001864479	FALSE	FALSE	0.900902900358163	0.0453220149156132	FALSE	0.521558041124625	0.282697354471333	FALSE	NA	NA	FALSE	NA	NA	FALSE	0.874928889148887	0.0580272433265274	FALSE	0.351597974765342	0.453953635164733	FALSE	FALSE	NA	NA	NA	NA	FALSE	NA	NA	NA	FALSE					0
Affx-1237224025	9	20566794	0.0203968473719543	0.221511643619657	0.665089631715212	0.0149834557042324	FALSE	FALSE	0.70665487132313	1	0.999976001864479	FALSE	FALSE	0.885815911655934	0.0526565228745773	FALSE	0.524722587859623	0.280070240220096	FALSE	0.704543321159942	0.152092297711082	FALSE	0.946180348754883	0.0240260760675655	FALSE	0.656251552154551	0.182929656399154	FALSE	0.962908665677286	0.0164149048521148	FALSE	FALSE	NA	NA	NA	NA	FALSE	NA	NA	NA	FALSE	LOC111115343	zinc finger protein 845-like	GO:0046872; GO:0005634; GO:0008270; GO:0003700; GO:0006357; GO:0000978; GO:1990837	metal ion binding; nucleus; zinc ion binding; DNA-binding transcription factor activity; regulation of transcription by RNA polymerase II; RNA polymerase II cis-regulatory region sequence-specific DNA binding; sequence-specific double-stranded DNA binding	0
Affx-1237058359	5	85060530	0.0203962870000778	0.413427323093554	0.704049318519305	0.0149834557042324	FALSE	FALSE	0.631893376402711	1	0.999976001864479	FALSE	FALSE	0.912009049308963	0.0400008524112221	FALSE	0.615648877781395	0.21066690783328	FALSE	0.0269583475226184	1.56930673245583	FALSE	0.0578574098248945	1.23764101285767	FALSE	0.74558222301457	0.127504455453855	FALSE	0.206431946219204	0.685223092930838	FALSE	FALSE	NA	NA	NA	NA	FALSE	NA	NA	NA	FALSE	LOC111137201	uncharacterized LOC111137201, transcript variant X2			0
Affx-1236509379	1	61217105	0.0203954480945534	0.204221431467051	0.67849233353144	0.0149834557042324	FALSE	FALSE	0.600577629582757	1	0.999976001864479	FALSE	FALSE	0.875900157966193	0.0575453953336964	FALSE	0.414845447994197	0.382113670962179	FALSE	0.566536897165137	0.246771800340044	FALSE	0.213991097346652	0.669604294191221	FALSE	0.289678634210275	0.538083535817181	FALSE	0.282166670040939	0.549494287081226	FALSE	FALSE	NA	NA	NA	NA	FALSE	NA	NA	NA	FALSE	LOC111130743	oxysterol-binding protein-related protein 1-like	GO:0005515; GO:0006508; GO:0008289; GO:0004190; GO:0005886; GO:0005829; GO:0006869; GO:0016020; GO:0032934; GO:0015485; GO:0097038	protein binding; proteolysis; lipid binding; aspartic-type endopeptidase activity; plasma membrane; cytosol; lipid transport; membrane; sterol binding; cholesterol binding; perinuclear endoplasmic reticulum	0
Affx-1247891499	4	34280218	0.0203950356560361	0.170262600783748	0.708940608628612	0.0149834557042324	FALSE	FALSE	0.754319196555885	1	0.999976001864479	FALSE	FALSE	0.969188976765237	0.0135915340281912	FALSE	0.622101188745171	0.206138968782753	FALSE	0.397850286659625	0.400280324684343	FALSE	0.9022057150172	0.0446944261935591	FALSE	NA	NA	FALSE	NA	NA	FALSE	FALSE	NA	NA	NA	NA	FALSE	NA	NA	NA	FALSE	LOC111129621	calmodulin-like protein 12	GO:0005509; GO:0016459; GO:0043226; GO:0016460	calcium ion binding; myosin complex; organelle; myosin II complex	0
Affx-1247717545	4	11189763	0.0203949063822906	0.455201117066799	0.702135465540998	0.0149834557042324	FALSE	FALSE	0.794398223885488	1	0.999976001864479	FALSE	FALSE	0.202259652711584	0.69409074279682	FALSE	0.583834081469178	0.233710556552573	FALSE	0.39916820260686	0.398844061528926	FALSE	0.576477728877543	0.239217466187878	FALSE	0.424042022303769	0.372591102958378	FALSE	0.929979982221949	0.0315263995150023	FALSE	FALSE	NA	NA	NA	NA	FALSE	NA	NA	NA	FALSE	LOC111128065	HEAT repeat-containing protein 5B-like, transcript variant X1	GO:0005794; GO:0016020; GO:0006897; GO:0030139; GO:0005829; GO:0008104; GO:0042147	Golgi apparatus; membrane; endocytosis; endocytic vesicle; cytosol; protein localization; retrograde transport, endosome to Golgi	0
Affx-1245948448	7	47814863	0.0203932777957984	0.46539254988514	0.660763282005573	0.0149834557042324	FALSE	FALSE	0.0813286604053185	1	0.398351272497917	FALSE	FALSE	0.156750665652214	0.804790606232686	FALSE	0.174483372678592	0.758245952647459	FALSE	0.511918777906099	0.290798939620632	FALSE	0.890134200731288	0.0505445121827662	FALSE	0.182625333657992	0.73843897759732	FALSE	0.292359680517986	0.534082521371973	FALSE	FALSE	NA	NA	NA	NA	FALSE	NA	NA	NA	FALSE	LOC111102718	uncharacterized LOC111102718, transcript variant X1			0
Affx-1246149455	8	56356667	0.0203907598804337	0.168078915364173	0.769875168456309	0.0149834557042324	FALSE	FALSE	0.90218796709898	1	0.999976001864479	FALSE	FALSE	0.674711756243952	0.170881722589043	FALSE	0.156538142247786	0.80537982457467	FALSE	0.536625292988723	0.270328861394684	FALSE	0.848137995413878	0.0715334805604633	FALSE	0.382051529450952	0.417878057384239	FALSE	0.542442155359454	0.265646567060265	FALSE	FALSE	NA	NA	NA	NA	FALSE	NA	NA	NA	FALSE	LOC111110133	uncharacterized LOC111110133, transcript variant X1	GO:0016020	membrane	0
Affx-1246317597	9	52169287	0.0203906120216031	0.235359668483402	0.709417720224233	0.0149834557042324	FALSE	FALSE	0.941925899679886	1	0.999976001864479	FALSE	FALSE	0.535811341516957	0.270988097920604	FALSE	0.537417366232271	0.269688303781176	FALSE	0.237089978210068	0.625086803255271	FALSE	0.333457201039362	0.476959899514212	FALSE	0.655245835510951	0.183595730580311	FALSE	0.791450539330799	0.101576220620815	FALSE	FALSE	NA	NA	NA	NA	FALSE	NA	NA	NA	FALSE	LOC111111171	RNA polymerase-associated protein RTF1 homolog	GO:0003677; GO:0005634; GO:0005654; GO:0016593; GO:1990269	DNA binding; nucleus; nucleoplasm; ; RNA polymerase II C-terminal domain phosphoserine binding	0
Affx-1246507825	10	27880670	0.0203905201998795	0.135605603351201	0.730742450407545	0.0149834557042324	FALSE	FALSE	0.425615829403374	1	0.964705396677809	FALSE	FALSE	0.516396855922273	0.287016410595711	FALSE	0.197367550244849	0.704724249376879	FALSE	0.706657075992358	0.150791287949205	FALSE	0.703235214600453	0.15289939003363	FALSE	0.136542256133596	0.864732925431345	FALSE	0.887078834735674	0.0520377826831589	FALSE	FALSE	NA	NA	NA	NA	FALSE	NA	NA	NA	FALSE	LOC111116789	multiple epidermal growth factor-like domains protein 10, transcript variant X5	GO:0004725; GO:0006470; GO:0016311; GO:0016020; GO:0016787; GO:0003824; GO:0004721; GO:0005044; GO:0016192	protein tyrosine phosphatase activity; protein dephosphorylation; dephosphorylation; membrane; hydrolase activity; catalytic activity; phosphoprotein phosphatase activity; scavenger receptor activity; vesicle-mediated transport	0
Affx-1247466492	3	40756777	0.0203892583686469	0.49364352957074	0.672310940300244	0.0149834557042324	FALSE	FALSE	0.620362368826855	1	0.999976001864479	FALSE	FALSE	0.817427253984647	0.0875508864949631	FALSE	0.378477489209449	0.421959946026121	FALSE	0.94815369376598	0.0231212587122604	FALSE	0.900013526392759	0.0457509634566846	FALSE	0.944485088887721	0.0248048941369599	FALSE	0.966626957057392	0.0147410975294092	FALSE	FALSE	NA	NA	NA	NA	FALSE	NA	NA	NA	FALSE	LOC111123821	protein capicua homolog, transcript variant X2	GO:0005634; GO:0003677; GO:0000977; GO:0006357; GO:0000981	nucleus; DNA binding; RNA polymerase II transcription regulatory region sequence-specific DNA binding; regulation of transcription by RNA polymerase II; DNA-binding transcription factor activity, RNA polymerase II-specific	0
Affx-1244964762	2	19366967	0.0203888782000497	0.430377910904914	0.751720906952059	0.0149834557042324	FALSE	FALSE	0.657720895854261	1	0.999976001864479	FALSE	FALSE	0.758393445109353	0.120105429316008	FALSE	0.83636855765475	0.0776023023652619	FALSE	0.827630181709762	0.0821636800278146	FALSE	0.74490030159711	0.127901849887494	FALSE	0.0666602912294406	1.17613279329981	FALSE	0.36940456527817	0.432497741643838	FALSE	FALSE	NA	NA	NA	NA	FALSE	NA	NA	NA	FALSE					0
Affx-1246827512	1	55339328	0.0203877328925824	0.202153056168641	0.653558514686154	0.0149834557042324	FALSE	FALSE	0.727944645940332	1	0.999976001864479	FALSE	FALSE	0.260372320295856	0.584405186700315	FALSE	0.696156385362773	0.157293189023027	FALSE	0.571770473971256	0.242778275215242	FALSE	0.193278748322938	0.713815895549657	FALSE	0.28677035490265	0.542465746196838	FALSE	0.611762396667807	0.213417221404251	FALSE	FALSE	NA	NA	NA	NA	FALSE	NA	NA	NA	FALSE	LOC111118000	secreted frizzled-related protein 3-like	GO:0005515; GO:0005576; GO:0005737; GO:0005615; GO:0016055; GO:0017147; GO:0060070; GO:0030154; GO:0035567; GO:0090090	protein binding; extracellular region; cytoplasm; extracellular space; Wnt signaling pathway; ; canonical Wnt signaling pathway; cell differentiation; non-canonical Wnt signaling pathway; negative regulation of canonical Wnt signaling pathway	0
Affx-1246211603	8	7033994	0.0203876669665476	0.173524616008288	0.833203606539784	0.0149834557042324	FALSE	FALSE	0.72548798049508	1	0.999976001864479	FALSE	FALSE	0.909263033025259	0.0413104652192093	FALSE	0.832425540640747	0.0796546031490541	FALSE	0.596087679522889	0.224689854467318	FALSE	0.746457822556148	0.126994726383182	FALSE	0.716521181355082	0.144770966732564	FALSE	0.715346737576232	0.145483399157507	FALSE	FALSE	NA	NA	NA	NA	FALSE	NA	NA	NA	FALSE	LOC111109947	uncharacterized LOC111109947, transcript variant X2			0
Affx-1246027599	8	18565716	0.0203875067546405	0.28458537903698	0.709626464795854	0.0149834557042324	FALSE	FALSE	0.758628239858655	1	0.999976001864479	FALSE	FALSE	0.290586363603265	0.536724769772372	FALSE	0.720739765678125	0.142221515767466	FALSE	0.827436846717784	0.0822651433753588	FALSE	0.691080955648056	0.160471074866252	FALSE	0.400591846832112	0.397297894063553	FALSE	0.364207493282285	0.438651123182312	FALSE	FALSE	NA	NA	NA	NA	FALSE	NA	NA	NA	FALSE					0
Affx-1246240105	9	12084817	0.0203872425921016	0.29502815188505	0.778003974835741	0.0149834557042324	FALSE	FALSE	0.730290876448931	1	0.999976001864479	FALSE	FALSE	0.956764485795344	0.0191949536622727	FALSE	0.364398865281007	0.438422984067218	FALSE	0.711000016058985	0.148130389461052	FALSE	0.757204651291675	0.120786726953217	FALSE	0.0646131414937509	1.18967914302989	FALSE	0.0431426964026188	1.36509271514022	FALSE	FALSE	NA	NA	NA	NA	FALSE	NA	NA	NA	FALSE	LOC111113489	glycine-rich cell wall structural protein 1.8-like			0
Affx-1245736693	6	24835030	0.020386514957071	0.466095220935994	0.683648555412182	0.0149834557042324	FALSE	FALSE	0.482944906259463	1	0.99336062391993	FALSE	FALSE	0.588987845548036	0.229893667294195	FALSE	0.569051628416611	0.244848329528876	FALSE	0.748044742638104	0.126072424996906	FALSE	0.524166403271991	0.280530818836155	FALSE	0.196849604651597	0.705865453100331	FALSE	0.390481026335087	0.408400063856249	FALSE	FALSE	NA	NA	NA	NA	FALSE	NA	NA	NA	FALSE	LOC111100224	anoctamin-4-like, transcript variant X2	GO:0046983; GO:0016020; GO:0005886; GO:0005254; GO:1902476	protein dimerization activity; membrane; plasma membrane; chloride channel activity; chloride transmembrane transport	0
Affx-1237243648	9	63923695	0.02038640514149	0.499870276113689	0.669198859072156	0.0149834557042324	FALSE	FALSE	0.818217449193321	1	0.999976001864479	FALSE	FALSE	0.405918859165188	0.391560770705119	FALSE	0.5007827549346	0.300350635000693	FALSE	0.763216193529541	0.11735242356875	FALSE	0.592062570669271	0.227632393512842	FALSE	0.416411829781836	0.380476941178802	FALSE	0.432594616347984	0.363918889670186	FALSE	FALSE	NA	NA	NA	NA	FALSE	NA	NA	NA	FALSE	LOC111113319	ecdysone receptor-like, transcript variant X6	GO:0005634; GO:0003677; GO:0008270; GO:0006355; GO:0003700; GO:0043565; GO:0004879; GO:0035100; GO:0035076; GO:0046872; GO:0045944; GO:0000978; GO:0000122; GO:0030154; GO:0090575	nucleus; DNA binding; zinc ion binding; regulation of DNA-templated transcription; DNA-binding transcription factor activity; sequence-specific DNA binding; nuclear receptor activity; ecdysone binding; ecdysone receptor signaling pathway; metal ion binding; positive regulation of transcription by RNA polymerase II; RNA polymerase II cis-regulatory region sequence-specific DNA binding; negative regulation of transcription by RNA polymerase II; cell differentiation; RNA polymerase II transcription regulator complex	0
Affx-1247629668	3	62412837	0.02038625304376	0.448110445475429	0.704313915895282	0.0149834557042324	FALSE	FALSE	0.445052677354495	1	0.976856981035828	FALSE	FALSE	0.268662624018644	0.57079274782625	FALSE	0.709403005940762	0.14910697563188	FALSE	0.401971252983403	0.395805004420729	FALSE	0.89755369851737	0.0469395591595075	FALSE	0.834913724743124	0.0783583997305651	FALSE	0.633331558242683	0.19836887099813	FALSE	FALSE	NA	NA	NA	NA	FALSE	NA	NA	NA	FALSE	LOC111127200	NADPH-dependent diflavin oxidoreductase 1-like, transcript variant X1	GO:0010181; GO:0016491; GO:0003958; GO:0005634; GO:0005737; GO:0005829; GO:0050660; GO:0016226; GO:0016651; GO:0050661; GO:0160246	FMN binding; oxidoreductase activity; NADPH-hemoprotein reductase activity; nucleus; cytoplasm; cytosol; flavin adenine dinucleotide binding; iron-sulfur cluster assembly; oxidoreductase activity, acting on NAD(P)H; NADP binding;	0
Affx-1244869224	7	39076921	0.0203853612324162	0.161484617810008	0.628751082256359	0.0149834557042324	FALSE	FALSE	0.642482942130309	1	0.999976001864479	FALSE	FALSE	0.993642209386688	0.00276996817960709	FALSE	0.770418523134072	0.113273284037458	FALSE	0.502132139038982	0.29918198065595	FALSE	0.914818225310914	0.0386651918209557	FALSE	NA	NA	FALSE	NA	NA	FALSE	FALSE	NA	NA	NA	NA	FALSE	NA	NA	NA	FALSE	LOC111102678	dual specificity protein kinase Ttk-like, transcript variant X1	; GO:0005524; GO:0005515; GO:0006468; GO:0004672; GO:0016740; GO:0016301; GO:0000166; GO:0005634; GO:0004674; GO:0007059; GO:0000776; GO:0004712; GO:0007094; GO:0033316; GO:0034501; GO:0098813; GO:1901991	; ATP binding; protein binding; protein phosphorylation; protein kinase activity; transferase activity; kinase activity; nucleotide binding; nucleus; protein serine/threonine kinase activity; chromosome segregation; kinetochore; protein serine/threonine/tyrosine kinase activity; mitotic spindle assembly checkpoint signaling; meiotic spindle assembly checkpoint signaling; protein localization to kinetochore; nuclear chromosome segregation; negative regulation of mitotic cell cycle phase transition	0
Affx-1246060398	8	31429237	0.0203852976761582	0.307716769514887	0.703547656599217	0.0149834557042324	FALSE	FALSE	0.662464855175695	1	0.999976001864479	FALSE	FALSE	0.428362261687857	0.368188797090066	FALSE	0.615161921291992	0.211010555333721	FALSE	0.890384985767864	0.0504221719585498	FALSE	0.514673567268088	0.288468135780123	FALSE	0.326212070613724	0.486499973081318	FALSE	0.616039323762924	0.210391564543108	FALSE	FALSE	NA	NA	NA	NA	FALSE	NA	NA	NA	FALSE					0
Affx-1245825729	6	45519759	0.0203838186201065	0.485697941534165	0.709762342200813	0.0149834557042324	FALSE	FALSE	0.94396674193328	1	0.999976001864479	FALSE	FALSE	0.331748640347897	0.479190848390025	FALSE	0.661645869215564	0.179374394542752	FALSE	0.0298695494851975	1.52477132769946	FALSE	0.00329906334318319	2.48160934576692	FALSE	0.584313037897786	0.23335442307893	FALSE	0.0630748771340827	1.20014358678806	FALSE	FALSE	NA	NA	NA	NA	FALSE	NA	NA	NA	FALSE	LOC111100629	cation-independent mannose-6-phosphate receptor-like	GO:0005537; GO:0038023; GO:0007041; GO:0016020; GO:0005886; GO:0005802; GO:0012505; GO:0005770; GO:0005520	D-mannose binding; signaling receptor activity; lysosomal transport; membrane; plasma membrane; trans-Golgi network; endomembrane system; late endosome; insulin-like growth factor binding	0
Affx-1247467104	3	40818910	0.0203837598998253	0.174608350975181	0.676161148037401	0.0149834557042324	FALSE	FALSE	0.960432249054293	1	0.999976001864479	FALSE	FALSE	0.850743066877289	0.0702015814965726	FALSE	0.677204029043658	0.169280466708668	FALSE	0.567947373116806	0.245691904823936	FALSE	0.953704507839906	0.020586164597011	FALSE	0.821652708866549	0.0853117086079036	FALSE	0.820187764009519	0.0860867140326663	FALSE	FALSE	NA	NA	NA	NA	FALSE	NA	NA	NA	FALSE	LOC111123210	arf-GAP with Rho-GAP domain, ANK repeat and PH domain-containing protein 1-like	GO:0005515; GO:0007165; GO:0005096; GO:0005737; GO:0008270; GO:0005547	protein binding; signal transduction; GTPase activator activity; cytoplasm; zinc ion binding; phosphatidylinositol-3,4,5-trisphosphate binding	0
Affx-1247449939	3	37683222	0.0203835167199556	0.188532948966263	0.664309370450891	0.0149834557042324	FALSE	FALSE	0.949056675803074	1	0.999976001864479	FALSE	FALSE	0.39373625210667	0.404794596982525	FALSE	0.893751552104335	0.0487831909869324	FALSE	0.958637517380079	0.0183455783983668	FALSE	0.15630724555972	0.80602088996756	FALSE	0.884341278251767	0.0533801030199542	FALSE	0.893946678158647	0.0486883850878549	FALSE	FALSE	NA	NA	NA	NA	FALSE	NA	NA	NA	FALSE	LOC111126603	uncharacterized LOC111126603	GO:0005515	protein binding	0
Affx-1247255716	2	57939164	0.0203802278193158	0.135605603351201	0.693041871866892	0.0149834557042324	FALSE	FALSE	0.954864353283033	1	0.999976001864479	FALSE	FALSE	0.731468928420421	0.135804117251804	FALSE	0.260506470431537	0.584181485271122	FALSE	NA	NA	FALSE	NA	NA	FALSE	0.909874988976453	0.0410182728736233	FALSE	0.890227831388153	0.0504988323975124	FALSE	FALSE	NA	NA	NA	NA	FALSE	NA	NA	NA	FALSE					0
Affx-1245714014	6	12582056	0.0203802106586899	0.385828566280798	0.749799584982227	0.0149834557042324	FALSE	FALSE	0.264003613552389	1	0.80309441557892	FALSE	FALSE	0.0428957491953385	1.36758574260492	FALSE	0.972728759551685	0.0120082436495959	FALSE	0.0387366159517279	1.41187832212194	FALSE	0.111832164073008	0.951433270953507	FALSE	0.70856510728657	0.14962023795544	FALSE	0.9403320394783	0.0267187661337623	FALSE	FALSE	NA	NA	NA	NA	FALSE	NA	NA	NA	FALSE					0
Affx-1237288866	10	8504746	0.0203790986643788	0.161484617810008	0.704618281698347	0.0149834557042324	FALSE	FALSE	0.506794661653655	1	0.999976001864479	FALSE	FALSE	0.761696669395194	0.118217943404188	FALSE	0.63463554393145	0.197475608092824	FALSE	0.907079245847459	0.0423547696864707	FALSE	0.984909651116029	0.00660360688453405	FALSE	0.897639324058146	0.0468981299656215	FALSE	0.496791177294858	0.303826125565338	FALSE	FALSE	NA	NA	NA	NA	FALSE	NA	NA	NA	FALSE	LOC111117314	sulfide:quinone oxidoreductase, mitochondrial-like	GO:0016491; GO:0005739; GO:0071949; GO:0006790; GO:0048038; GO:0070224; GO:0070221	oxidoreductase activity; mitochondrion; FAD binding; sulfur compound metabolic process; quinone binding;	0
Affx-1246027649	8	18572212	0.020379068439878	0.30854826359173	0.683310594164062	0.0149834557042324	FALSE	FALSE	0.954428123814986	1	0.999976001864479	FALSE	FALSE	0.191472799815149	0.717892912187284	FALSE	0.502565972849287	0.298806919452272	FALSE	0.730497839439892	0.136381064220746	FALSE	0.134435799941771	0.87148506426717	FALSE	0.840648873165333	0.0753853648314006	FALSE	0.823605211578408	0.0842809139328509	FALSE	FALSE	NA	NA	NA	NA	FALSE	NA	NA	NA	FALSE	LOC111110506	beta-1,3-galactosyltransferase 1-like, transcript variant X1	GO:0016020; GO:0006486; GO:0016758; GO:0016740; GO:0016757; GO:0000139; GO:0005794; GO:0006493	membrane; protein glycosylation; hexosyltransferase activity; transferase activity; glycosyltransferase activity; ; Golgi apparatus; protein O-linked glycosylation	0
Affx-1246192148	8	64878891	0.0203785930572584	0.250753569659024	0.674494252906316	0.0149834557042324	FALSE	FALSE	0.901620168562185	1	0.999976001864479	FALSE	FALSE	0.8761117813852	0.057440479514918	FALSE	0.0352572691366612	1.45275132915549	FALSE	0.539114664470076	0.268318854756755	FALSE	0.458644678914021	0.338523640707967	FALSE	0.10422037249643	0.98204737894459	FALSE	0.248167552158641	0.605255003013231	FALSE	FALSE	NA	NA	NA	NA	FALSE	NA	NA	NA	FALSE	LOC111107602	uncharacterized LOC111107602, transcript variant X3	GO:0016020	membrane	0
Affx-1246207835	8	69661590	0.0203781862490033	0.48968605017792	0.672317715091404	0.0149834557042324	FALSE	FALSE	0.460021611179236	1	0.982857033595947	FALSE	FALSE	0.0260196142444963	1.58469914638813	FALSE	0.636125784783696	0.196457000332414	FALSE	0.869304494226212	0.0608280751055265	FALSE	0.212796354414103	0.672035816562142	FALSE	0.453274174979222	0.343639023900756	FALSE	0.471490504972983	0.326527048800163	FALSE	FALSE	NA	NA	NA	NA	FALSE	NA	NA	NA	FALSE					0
Affx-1245986351	7	57001746	0.0203769333208614	0.385828566280798	0.760435091831077	0.0149834557042324	FALSE	FALSE	0.565221645959743	1	0.999976001864479	FALSE	FALSE	0.978620185847944	0.00938583035825898	FALSE	0.232690945326316	0.633220516031387	FALSE	0.938059246625444	0.0277697312691954	FALSE	0.519633641744797	0.28430273991008	FALSE	0.74185346638392	0.12968186968801	FALSE	0.846049348820513	0.0726043044605286	FALSE	FALSE	NA	NA	NA	NA	FALSE	NA	NA	NA	FALSE	LOC111104503	relaxin receptor 2-like	GO:0005515; GO:0016020; GO:0007165; GO:0007186; GO:0004930; GO:0005886; GO:0007189; GO:0008528; GO:0009755	protein binding; membrane; signal transduction; G protein-coupled receptor signaling pathway; G protein-coupled receptor activity; plasma membrane; adenylate cyclase-activating G protein-coupled receptor signaling pathway; G protein-coupled peptide receptor activity; hormone-mediated signaling pathway	0
Affx-1246000225	8	10661907	0.0203766506456141	0.120556731678753	0.752088180430787	0.0149834557042324	FALSE	FALSE	0.815503255366181	1	0.999976001864479	FALSE	FALSE	0.863279418079488	0.0638486132195727	FALSE	0.571021039853033	0.243347889435886	FALSE	NA	NA	FALSE	NA	NA	FALSE	0.713212073661815	0.146781313449123	FALSE	0.4064515465447	0.390991219620952	FALSE	FALSE	NA	NA	NA	NA	FALSE	NA	NA	NA	FALSE	LOC111107138	uncharacterized LOC111107138, transcript variant X4	GO:0004725; GO:0006470; GO:0016311; GO:0004726; GO:0016787; GO:0005737; GO:0005634; GO:0004721	protein tyrosine phosphatase activity; protein dephosphorylation; dephosphorylation; non-membrane spanning protein tyrosine phosphatase activity; hydrolase activity; cytoplasm; nucleus; phosphoprotein phosphatase activity	0
Affx-1246439227	9	80544446	0.020376198651157	0.365079050493221	0.930961415846596	0.0149834557042324	FALSE	FALSE	0.552709441030148	1	0.999976001864479	FALSE	FALSE	0.446370231503804	0.350304776267426	FALSE	0.586135465984853	0.232001999458658	FALSE	0.554181447005131	0.25634801770602	FALSE	0.481224615074262	0.317652166208518	FALSE	0.0546524645850009	1.26239024850785	FALSE	0.289048071760829	0.539029923456917	FALSE	FALSE	NA	NA	NA	NA	FALSE	NA	NA	NA	FALSE	LOC111114944	pro-neuropeptide Y-like	GO:0005576; GO:0005179; GO:0007165	extracellular region; hormone activity; signal transduction	0
Affx-1236807147	4	14377824	0.0203747400802498	0.437213639025269	0.691400598284977	0.0149834557042324	FALSE	FALSE	0.896276821380888	1	0.999976001864479	FALSE	FALSE	0.78826628633466	0.103327047548399	FALSE	0.697304740146945	0.156577382532549	FALSE	0.677940962558068	0.168808124350663	FALSE	0.616341527071643	0.210178569945	FALSE	0.108965738941838	0.962710031669018	FALSE	0.984475778945267	0.00679496434030241	FALSE	FALSE	NA	NA	NA	NA	FALSE	NA	NA	NA	FALSE	LOC111128794	synaptotagmin-14-like, transcript variant X1	GO:0016020; GO:0005543	membrane; phospholipid binding	0
Affx-1246003631	8	11541906	0.0203745497466582	0.139035178595559	0.721482144265944	0.0149834557042324	FALSE	FALSE	0.818456774993773	1	0.999976001864479	FALSE	FALSE	0.713484194119894	0.146615643407842	FALSE	0.763393381390434	0.117251609697469	FALSE	0.373807535711684	0.427351947780586	FALSE	0.389692944992515	0.409277456610583	FALSE	0.226750293747241	0.644452141653874	FALSE	0.00400481983726266	2.39741701651922	FALSE	FALSE	NA	NA	NA	NA	FALSE	NA	NA	NA	FALSE	LOC111107624	uncharacterized LOC111107624	GO:0016020	membrane	0
Affx-1245280572	5	32676116	0.0203735614803445	0.183213368767173	0.695189108516887	0.0149834557042324	FALSE	FALSE	0.936173084270689	1	0.999976001864479	FALSE	FALSE	0.503870711126466	0.297680885474043	FALSE	0.485241729015933	0.314041858460678	FALSE	0.286450278279831	0.542950751507102	FALSE	0.837387661314878	0.0770734426116634	FALSE	0.358848341416446	0.445089056719808	FALSE	0.960567228400557	0.0174722342362858	FALSE	FALSE	NA	NA	NA	NA	FALSE	NA	NA	NA	FALSE					0
Affx-1246350937	9	62714747	0.020373144457751	0.223511553533625	0.663771622448583	0.0149834557042324	FALSE	FALSE	0.702564092343756	1	0.999976001864479	FALSE	FALSE	0.714298599284886	0.146120201511243	FALSE	0.517249525960858	0.286299898676105	FALSE	0.995073602563639	0.00214479462610442	FALSE	0.415050584423383	0.381898970282655	FALSE	0.611951767068112	0.213282806811395	FALSE	0.663042772573217	0.178458454561515	FALSE	FALSE	NA	NA	NA	NA	FALSE	NA	NA	NA	FALSE					0
Affx-1247692915	3	73398680	0.0203730798895644	0.117040673843521	0.698616729935902	0.0149834557042324	FALSE	FALSE	0.433062604870802	1	0.969591244474311	FALSE	FALSE	0.699185398747206	0.155407649752558	FALSE	0.330793154833195	0.480443485966315	FALSE	NA	NA	FALSE	NA	NA	FALSE	0.903277470145774	0.0441788219533337	FALSE	0.934764028574228	0.0292980084025111	FALSE	FALSE	NA	NA	NA	NA	FALSE	NA	NA	NA	FALSE	LOC111126752	von Willebrand factor D and EGF domain-containing protein-like	GO:0009986; GO:0005576; GO:0005102	; extracellular region; signaling receptor binding	0
Affx-1247617476	3	60987690	0.0203720466796093	0.151471555335345	0.750433268371332	0.0149834557042324	FALSE	FALSE	0.830607981540462	1	0.999976001864479	FALSE	FALSE	0.927865190928837	0.0325151176266453	FALSE	0.648305708666296	0.188220154193246	FALSE	0.971315094829677	0.0126398620103254	FALSE	0.784591924304274	0.105356166316272	FALSE	0.810336757501644	0.0913344607126978	FALSE	0.436411480591227	0.360103833033659	FALSE	FALSE	NA	NA	NA	NA	FALSE	NA	NA	NA	FALSE					0
Affx-1244889196	8	57211933	0.020371815908565	0.205252916535291	0.694490227794819	0.0149834557042324	FALSE	FALSE	0.534612557503106	1	0.999976001864479	FALSE	FALSE	0.360067333357253	0.443616277646248	FALSE	0.471057818225269	0.326925783751996	FALSE	0.789102315068436	0.10286668248285	FALSE	0.38095848653446	0.419122347293664	FALSE	0.175056079875157	0.75682280114929	FALSE	0.949042501028027	0.0227143381010119	FALSE	FALSE	NA	NA	NA	NA	FALSE	NA	NA	NA	FALSE	LOC111109812	cytochrome P450 1A1-like	GO:0020037; GO:0004497; GO:0005506; GO:0016705; GO:0016491; GO:0046872; GO:0016020; GO:0005783; GO:0005789; GO:0004508; GO:0042446; GO:0042448	heme binding; monooxygenase activity; iron ion binding; oxidoreductase activity, acting on paired donors, with incorporation or reduction of molecular oxygen; oxidoreductase activity; metal ion binding; membrane; endoplasmic reticulum; endoplasmic reticulum membrane; steroid 17-alpha-monooxygenase activity; hormone biosynthetic process; progesterone metabolic process	0
Affx-1245269687	5	31132555	0.0203716293449451	0.186410522048556	0.679241339641493	0.0149834557042324	FALSE	FALSE	0.926006747655339	1	0.999976001864479	FALSE	FALSE	0.982460592804461	0.00768486046479941	FALSE	0.948325458404072	0.0230425903708469	FALSE	0.302533145748569	0.519227036789664	FALSE	0.359540510423311	0.444252169364229	FALSE	0.331466552978628	0.47956028804252	FALSE	0.282111290601767	0.549579532249735	FALSE	FALSE	NA	NA	NA	NA	FALSE	NA	NA	NA	FALSE	LOC111137295	chromodomain-helicase-DNA-binding protein 8-like	GO:0005524; GO:0005515; GO:0005634; GO:0016787; GO:0003677; GO:0000166; GO:0004386; GO:0006325	ATP binding; protein binding; nucleus; hydrolase activity; DNA binding; nucleotide binding; helicase activity; chromatin organization	0
Affx-1246243462	9	13341183	0.0203713086179067	0.208336561416152	0.803711977724007	0.0149834557042324	FALSE	FALSE	0.889343429743974	1	0.999976001864479	FALSE	FALSE	0.681322095081061	0.166647526786147	FALSE	0.544282670371523	0.264175493134394	FALSE	0.624576050405264	0.204414672965656	FALSE	0.520078786356053	0.283930860427052	FALSE	0.786022746827261	0.104564885667187	FALSE	0.87669351594606	0.0571522054899879	FALSE	FALSE	NA	NA	NA	NA	FALSE	NA	NA	NA	FALSE	LOC111113512	von Willebrand factor D and EGF domain-containing protein-like	GO:0009986; GO:0005576; GO:0005102	; extracellular region; signaling receptor binding	0
Affx-1247883275	4	33029571	0.020371014382303	0.414540786451061	0.675371177743415	0.0149834557042324	FALSE	FALSE	0.892481705053821	1	0.999976001864479	FALSE	FALSE	0.749764308678055	0.125075237311515	FALSE	0.927158341291759	0.0328460901522697	FALSE	0.366809501236938	0.435559423598167	FALSE	0.625889266497877	0.203502496187099	FALSE	0.0693220315796285	1.15912871816104	FALSE	0.232876682822641	0.632873993768502	FALSE	FALSE	NA	NA	NA	NA	FALSE	NA	NA	NA	FALSE	LOC111129467	anaphase-promoting complex subunit 1-like	GO:0005680; GO:0016020; GO:0051301; GO:0031145; GO:0060090; GO:0007091; GO:0070979	anaphase-promoting complex; membrane; cell division; anaphase-promoting complex-dependent catabolic process; molecular adaptor activity; metaphase/anaphase transition of mitotic cell cycle; protein K11-linked ubiquitination	0
Affx-1244873661	7	52721292	0.020370329310138	0.345596144317823	0.668968379157233	0.0149834557042324	FALSE	FALSE	0.934830321311745	1	0.999976001864479	FALSE	FALSE	0.300101090751497	0.522732426079661	FALSE	0.5270201233256	0.27817280170887	FALSE	0.473325643989513	0.324839965547977	FALSE	0.292754561636741	0.533496329122446	FALSE	0.207999343009745	0.681938036804993	FALSE	0.788948202362842	0.102951509042082	FALSE	FALSE	NA	NA	NA	NA	FALSE	NA	NA	NA	FALSE					0
Affx-1246727957	1	36002004	0.0203696745495795	0.182144047565425	0.76485290087687	0.0149834557042324	FALSE	FALSE	0.969611620364516	1	0.999976001864479	FALSE	FALSE	0.344740772275785	0.462507349817354	FALSE	0.668493801928945	0.174902615029576	FALSE	0.612731849816482	0.21272954444356	FALSE	0.607523949599836	0.216436596784738	FALSE	0.242696153451132	0.614937106849713	FALSE	0.971415242400684	0.0125950863287296	FALSE	FALSE	NA	NA	NA	NA	FALSE	NA	NA	NA	FALSE					0
Affx-1246976295	2	14783983	0.0203691403411266	0.220508986081708	0.727574393189057	0.0149834557042324	FALSE	FALSE	0.851458717140784	1	0.999976001864479	FALSE	FALSE	0.774163383213179	0.111167374020083	FALSE	0.755689493802567	0.121656615648161	FALSE	0.536594285668202	0.270353956554094	FALSE	0.550244345341608	0.25944441183605	FALSE	0.705178663467618	0.151700836586074	FALSE	0.361334544701232	0.44209051655001	FALSE	FALSE	NA	NA	NA	NA	FALSE	NA	NA	NA	FALSE	LOC111119080	uncharacterized LOC111119080	GO:0005515; GO:0007165	protein binding; signal transduction	0
Affx-1244983368	2	53279896	0.0203689986645536	0.414540786451061	0.645635048540267	0.0149834557042324	FALSE	FALSE	0.986542206711371	1	0.999976001864479	FALSE	FALSE	0.895835671638396	0.0477716482015892	FALSE	0.247948147601735	0.605639131935686	FALSE	0.210632398849115	0.676474826126871	FALSE	0.232496274762196	0.633584001325353	FALSE	0.548387295428025	0.260912615132371	FALSE	0.533441144080771	0.27291349041194	FALSE	FALSE	NA	NA	NA	NA	FALSE	NA	NA	NA	FALSE	LOC111121538	enoyl-CoA delta isomerase 1, mitochondrial-like	GO:0003824; GO:0005739; GO:0016853; GO:0005759; GO:0006629; GO:0006631; GO:0006635; GO:0004165	catalytic activity; mitochondrion; isomerase activity; mitochondrial matrix; lipid metabolic process; fatty acid metabolic process; fatty acid beta-oxidation; delta(3)-delta(2)-enoyl-CoA isomerase activity	0
Affx-1246260991	9	2063119	0.0203688906286508	0.494658799153191	0.525771305758794	0.0150167437022923	FALSE	FALSE	0.6720313652646	1	0.999976001864479	FALSE	FALSE	0.755000247709649	0.122052905882181	FALSE	0.494743755987742	0.305619678187115	FALSE	0.0217203589719187	1.66313300144805	FALSE	0.259686815479545	0.585550099311143	FALSE	0.493653591289421	0.306577699181688	FALSE	0.542817051060009	0.265346518667118	FALSE	FALSE	NA	NA	NA	NA	FALSE	NA	NA	NA	FALSE	LOC111113352	calcitonin gene-related peptide type 1 receptor-like, transcript variant X1	GO:0016020; GO:0007186; GO:0004930; GO:0007166; GO:0004888; GO:0007165; GO:0005886; GO:0008528; GO:0007188	membrane; G protein-coupled receptor signaling pathway; G protein-coupled receptor activity; cell surface receptor signaling pathway; transmembrane signaling receptor activity; signal transduction; plasma membrane; G protein-coupled peptide receptor activity; adenylate cyclase-modulating G protein-coupled receptor signaling pathway	0
Affx-1246381808	9	67989186	0.0203686260868781	0.1492266114139	0.707656994556255	0.0149834557042324	FALSE	FALSE	0.451880836921776	1	0.980135053888055	FALSE	FALSE	0.747031755644941	0.126660936326187	FALSE	0.431875406415503	0.364641526589564	FALSE	0.452320225448989	0.344553992390045	FALSE	0.776979870205708	0.10959023264288	FALSE	0.420663656899908	0.376065007093095	FALSE	0.918849909117991	0.0367554232877835	FALSE	FALSE	NA	NA	NA	NA	FALSE	NA	NA	NA	FALSE	LOC111115995	uncharacterized LOC111115995, transcript variant X3	GO:0016020; GO:0005615	membrane; extracellular space	0
Affx-1245892964	7	32897957	0.0203683260642409	0.208336561416152	0.704850170400549	0.0149834557042324	FALSE	FALSE	0.698864204171882	1	0.999976001864479	FALSE	FALSE	0.386409712420942	0.412951966113143	FALSE	0.0797670995677482	1.09817619915628	FALSE	0.438441944322108	0.358087904988402	FALSE	0.991486844685902	0.00371304375643241	FALSE	0.704802871237339	0.151932335356518	FALSE	0.417761556562884	0.379071527354212	FALSE	FALSE	NA	NA	NA	NA	FALSE	NA	NA	NA	FALSE	LOC111104724	uncharacterized LOC111104724	GO:0016020	membrane	0
Affx-1246232627	9	101137445	0.02036718285222	0.118214494842575	0.690447021949469	0.0149834557042324	FALSE	FALSE	0.445247203381856	1	0.976856981035828	FALSE	FALSE	0.777998731401952	0.109021111166585	FALSE	0.687964495393949	0.162433974340605	FALSE	0.425132111087231	0.371476090654361	FALSE	0.816268822589856	0.0881667910734895	FALSE	NA	NA	FALSE	NA	NA	FALSE	FALSE	NA	NA	NA	NA	FALSE	NA	NA	NA	FALSE					0
Affx-1247608284	3	59445274	0.0203667201629743	0.117040673843521	0.783805951698125	0.0149834557042324	FALSE	FALSE	0.474173563040733	1	0.990312314283117	FALSE	FALSE	0.835419659317262	0.0780953090175753	FALSE	0.950965412351204	0.0218352785391158	FALSE	0.413690012754802	0.383324963653279	FALSE	0.311478584687891	0.506571807340586	FALSE	0.351834489522536	0.453661589906592	FALSE	0.375095739851706	0.425857868319026	FALSE	FALSE	NA	NA	NA	NA	FALSE	NA	NA	NA	FALSE	LOC111123527	sperm receptor for egg jelly-like	GO:0016020	membrane	0
Affx-1244836910	5	724599	0.0203666835821468	0.118214494842575	0.63848746610862	0.0149834557042324	FALSE	FALSE	0.667481140113399	1	0.999976001864479	FALSE	FALSE	0.295864355489718	0.528907353685545	FALSE	0.696871176606197	0.156847498028173	FALSE	0.410096962581993	0.387113447339593	FALSE	0.0529459411169797	1.27616732768235	FALSE	NA	NA	FALSE	NA	NA	FALSE	FALSE	NA	NA	NA	NA	FALSE	NA	NA	NA	FALSE	LOC111136381	uncharacterized LOC111136381, transcript variant X2	GO:0005515; GO:0016020	protein binding; membrane	0
Affx-1236974730	5	36739399	0.0203656966611513	0.139035178595559	0.671989568376016	0.0149834557042324	FALSE	FALSE	0.893846343547818	1	0.999976001864479	FALSE	FALSE	0.748544775355056	0.125782216552689	FALSE	0.843402006869931	0.0739653699188552	FALSE	0.566932979950474	0.246468278246474	FALSE	0.99220937254368	0.00339667487615178	FALSE	NA	NA	FALSE	NA	NA	FALSE	FALSE	NA	NA	NA	NA	FALSE	NA	NA	NA	FALSE	LOC111136549	mRNA cap guanine-N7 methyltransferase-like, transcript variant X2	GO:0006370; GO:0004482; GO:0005634; GO:0016740; GO:0003723; GO:0008168; GO:0032259; GO:0006397; GO:0106005	7-methylguanosine mRNA capping; mRNA 5'-cap (guanine-N7-)-methyltransferase activity; nucleus; transferase activity; RNA binding; methyltransferase activity; methylation; mRNA processing; RNA 5'-cap (guanine-N7)-methylation	0
Affx-1247886125	4	33482460	0.0203656004759749	0.493023737669474	0.720410314696693	0.0149834557042324	FALSE	FALSE	0.270286377311491	1	0.81161379597179	FALSE	FALSE	0.997947685848608	0.000892224587146906	FALSE	0.905384651022829	0.0431668723684804	FALSE	0.18366883641521	0.7359645253547	FALSE	0.790693520939663	0.10199181986151	FALSE	0.81528985380955	0.0886879623882759	FALSE	0.643106028333482	0.191717419417861	FALSE	FALSE	NA	NA	NA	NA	FALSE	NA	NA	NA	FALSE	LOC111131389	synaptotagmin-A-like, transcript variant X4			0
Affx-1246922992	1	8897892	0.0203655179359091	0.119386514120986	0.773837696941615	0.0149834557042324	FALSE	FALSE	0.605349933136143	1	0.999976001864479	FALSE	FALSE	0.728335106200878	0.1376687562796	FALSE	0.348751111030575	0.457484400166578	FALSE	0.925780343552406	0.0334920445267987	FALSE	0.540026703264723	0.267584764632982	FALSE	0.598972778418906	0.222592914590815	FALSE	0.754661473476834	0.122247820783086	FALSE	FALSE	NA	NA	NA	NA	FALSE	NA	NA	NA	FALSE	LOC111126382; LOC111126395	calcineurin-binding protein cabin-1-like, transcript variant X1; serine/arginine repetitive matrix protein 2-like, transcript variant X11	GO:0005515; GO:0006325; GO:0005634; GO:0031491; GO:0046872;	protein binding; chromatin organization; nucleus; nucleosome binding; metal ion binding;	0
Affx-1236466000	1	34049400	0.0203629378431056	0.194856988423945	0.705510923846513	0.0149834557042324	FALSE	FALSE	0.812535098181412	1	0.999976001864479	FALSE	FALSE	0.536013376080858	0.27082437246092	FALSE	0.965880789190221	0.0150764717125336	FALSE	0.203499844194269	0.691435918947828	FALSE	0.255520622129534	0.592574043804627	FALSE	0.342522088215586	0.465311416928249	FALSE	0.163930879435943	0.785339231264944	FALSE	FALSE	NA	NA	NA	NA	FALSE	NA	NA	NA	FALSE					0
Affx-1245841872	7	10202258	0.0203622912115016	0.413427323093554	0.77024876155707	0.0149834557042324	FALSE	FALSE	0.992593147523798	1	0.999976001864479	FALSE	FALSE	0.654066128639193	0.184378340588223	FALSE	0.45975505075933	0.337473491008084	FALSE	0.930865749224185	0.0311129490673096	FALSE	0.406948885666846	0.390460136393688	FALSE	0.467704771508411	0.330028199411139	FALSE	0.991381131483473	0.00375935108609284	FALSE	FALSE	NA	NA	NA	NA	FALSE	NA	NA	NA	FALSE	LOC111103028	uncharacterized LOC111103028, transcript variant X1	; GO:0016020	; membrane	0
Affx-1245208276	5	2206679	0.0203617109475457	0.169171658934282	0.778036800378349	0.0149834557042324	FALSE	FALSE	0.924206507778439	1	0.999976001864479	FALSE	FALSE	0.983472064755758	0.00723797158066688	FALSE	0.0459619240891027	1.33760179887433	FALSE	0.39942050935853	0.398569638832985	FALSE	0.961180190186761	0.0171951885352545	FALSE	0.675028656721355	0.170677789847821	FALSE	0.855582237561227	0.0677382402403167	FALSE	FALSE	NA	NA	NA	NA	FALSE	NA	NA	NA	FALSE					0
Affx-1246250954	9	17036661	0.0203596617263462	0.181072924643034	0.715235801100993	0.0149834557042324	FALSE	FALSE	0.868297138963659	1	0.999976001864479	FALSE	FALSE	0.535529487612628	0.271216610817432	FALSE	0.0870655715494204	1.06015354467063	FALSE	0.676762290864227	0.169563848145502	FALSE	0.458300595780904	0.338849578181374	FALSE	0.0892560149705264	1.04936250708707	FALSE	0.0916879993358852	1.03768750362405	FALSE	FALSE	NA	NA	NA	NA	FALSE	NA	NA	NA	FALSE	LOC111111428	uncharacterized LOC111111428	GO:0030246; GO:0005975; GO:0004553; GO:0030247; GO:0004563; GO:0016787; GO:0016798; GO:0016020; GO:0030203	carbohydrate binding; carbohydrate metabolic process; hydrolase activity, hydrolyzing O-glycosyl compounds; polysaccharide binding; beta-N-acetylhexosaminidase activity; hydrolase activity; hydrolase activity, acting on glycosyl bonds; membrane; glycosaminoglycan metabolic process	0
Affx-1246804024	1	49997210	0.0203589600733157	0.183213368767173	0.627845773473699	0.0149834557042324	FALSE	FALSE	0.472817706708029	1	0.989895708998122	FALSE	FALSE	0.344563616117101	0.462730583399327	FALSE	0.932247639807067	0.030468707478658	FALSE	0.514603477832815	0.288527283033374	FALSE	0.515078303023512	0.288126743801469	FALSE	0.428506572377975	0.368042512537522	FALSE	0.717539729023709	0.144154047739484	FALSE	FALSE	NA	NA	NA	NA	FALSE	NA	NA	NA	FALSE	LOC111123329	uncharacterized LOC111123329, transcript variant X1	GO:0005515; GO:0005576; GO:0031012	protein binding; extracellular region; extracellular matrix	0
Affx-1248000022	4	50549850	0.0203565657592398	0.254529976127202	0.764972111758217	0.0149834557042324	FALSE	FALSE	0.765024899915958	1	0.999976001864479	FALSE	FALSE	0.24550355927365	0.609942207159341	FALSE	0.28471648030571	0.545587393763892	FALSE	0.661161608766236	0.179692372258849	FALSE	0.762846848008611	0.117562643881308	FALSE	0.604787833302076	0.218396954251096	FALSE	0.572238752814717	0.242422734500527	FALSE	FALSE	NA	NA	NA	NA	FALSE	NA	NA	NA	FALSE	LOC111131117	uncharacterized LOC111131117	GO:0016020	membrane	0
Affx-1246278630	9	30667440	0.0203556285048806	0.261069321201748	0.867683806957681	0.0149834557042324	FALSE	FALSE	0.904647701322676	1	0.999976001864479	FALSE	FALSE	0.508962957793479	0.293313824365182	FALSE	0.466277576040036	0.331355469890227	FALSE	0.477672180938686	0.320870050775731	FALSE	0.422385718874324	0.374290773994428	FALSE	0.503563075337768	0.297946122815525	FALSE	0.85525578903102	0.067903977492834	FALSE	FALSE	NA	NA	NA	NA	FALSE	NA	NA	NA	FALSE					0
Affx-1246116882	8	49594983	0.0203554951755319	0.456001081032386	0.832686818433885	0.0149834557042324	FALSE	FALSE	0.735477575769361	1	0.999976001864479	FALSE	FALSE	0.61209786807115	0.213179133140165	FALSE	0.818310464743406	0.0870818949301528	FALSE	0.272746618177028	0.564240625583473	FALSE	0.538014864324809	0.269205725439439	FALSE	0.329804404170513	0.481743549133647	FALSE	0.0260438280454857	1.58429518074732	FALSE	FALSE	NA	NA	NA	NA	FALSE	NA	NA	NA	FALSE					0
Affx-1247474642	3	41894750	0.0203551295964157	0.134458808161795	0.680633223970097	0.0149834557042324	FALSE	FALSE	0.493770429344789	1	0.997784800122988	FALSE	FALSE	0.940355508881503	0.0267079268720101	FALSE	0.88707884029267	0.0520377799625748	FALSE	0.675901202437986	0.170116780939674	FALSE	0.551502102756365	0.25845282735118	FALSE	NA	NA	FALSE	NA	NA	FALSE	FALSE	NA	NA	NA	NA	FALSE	NA	NA	NA	FALSE					0
Affx-1245832091	6	5351481	0.0203548304372274	0.164789874329985	0.686423921204941	0.0149834557042324	FALSE	FALSE	0.998098829983512	1	0.999976001864479	FALSE	FALSE	0.271702470734885	0.565906412293748	FALSE	0.711362762822925	0.147908872245244	FALSE	0.457578634318539	0.339534262218067	FALSE	0.647067061744917	0.189050706910149	FALSE	0.971849175684108	0.0124011293644756	FALSE	0.810310877159631	0.0913483313277368	FALSE	FALSE	NA	NA	NA	NA	FALSE	NA	NA	NA	FALSE					0
Affx-1245929073	7	42282124	0.0203543199611041	0.288095130849962	0.753187010283247	0.0149834557042324	FALSE	FALSE	0.568471424120838	1	0.999976001864479	FALSE	FALSE	0.211187123029964	0.675332566098088	FALSE	0.579696864820839	0.236799048421175	FALSE	0.858752256455354	0.0661321087797629	FALSE	0.475203117014549	0.32312071933625	FALSE	0.997152177656649	0.00123855796394204	FALSE	0.935377376044543	0.0290131385731604	FALSE	FALSE	NA	NA	NA	NA	FALSE	NA	NA	NA	FALSE					0
Affx-1246110717	8	48169737	0.0203514293365994	0.187472636367731	0.746344071811998	0.0149834557042324	FALSE	FALSE	0.788888989071804	1	0.999976001864479	FALSE	FALSE	0.857722265469517	0.0666533159978541	FALSE	0.607111341683443	0.216731653826893	FALSE	0.728923990533471	0.13731775592473	FALSE	0.447161440974978	0.349535653005761	FALSE	NA	NA	FALSE	NA	NA	FALSE	FALSE	NA	NA	NA	NA	FALSE	NA	NA	NA	FALSE	LOC111107422	tyrosine-protein phosphatase 99A-like, transcript variant X1	GO:0005515; GO:0004725; GO:0006470; GO:0016311; GO:0016020; GO:0016787; GO:0004721	protein binding; protein tyrosine phosphatase activity; protein dephosphorylation; dephosphorylation; membrane; hydrolase activity; phosphoprotein phosphatase activity	0
Affx-1246199978	8	67399881	0.0203508328912271	0.163689923877303	0.702779340126357	0.0149834557042324	FALSE	FALSE	0.635178332484131	1	0.999976001864479	FALSE	FALSE	0.16576435869857	0.780508842208451	FALSE	0.674625841423106	0.170937027255158	FALSE	0.0443115060719691	1.35348348879416	FALSE	0.0601737215162107	1.22059312821294	FALSE	0.884519848946635	0.0532924169190142	FALSE	0.716388550908563	0.144851363522289	FALSE	FALSE	NA	NA	NA	NA	FALSE	NA	NA	NA	FALSE	LOC111108204	protein piccolo-like, transcript variant X6	; GO:0008270; GO:0005515; GO:0016020; GO:0006886; GO:0004843; GO:0031267; GO:0045202; GO:0048788; GO:0030424; GO:0098882; GO:0035418; GO:0048790; GO:1904071; GO:0098978; GO:0098982; GO:0006887; GO:0042391; GO:0044325; GO:0048167; GO:0048791; GO:0050806; GO:0042734; GO:2000300	; zinc ion binding; protein binding; membrane; intracellular protein transport; cysteine-type deubiquitinase activity; small GTPase binding; synapse; cytoskeleton of presynaptic active zone; axon; protein localization to synapse; maintenance of presynaptic active zone structure; presynaptic active zone assembly; glutamatergic synapse; exocytosis; regulation of membrane potential; transmembrane transporter binding; regulation of synaptic plasticity; calcium ion-regulated exocytosis of neurotransmitter; positive regulation of synaptic transmission; presynaptic membrane; regulation of synaptic vesicle exocytosis	0
Affx-1237006694	5	55381549	0.0203491293166985	0.176770415747038	0.664715607262022	0.0149834557042324	FALSE	FALSE	0.950744503306688	1	0.999976001864479	FALSE	FALSE	0.663324388217077	0.178274034853911	FALSE	0.240929226794243	0.618110513137627	FALSE	0.371405933499616	0.430151162347564	FALSE	0.638947265052729	0.194534984473362	FALSE	0.95073924154311	0.0219385803154302	FALSE	0.18792703889847	0.72601072921516	FALSE	FALSE	NA	NA	NA	NA	FALSE	NA	NA	NA	FALSE	LOC111133354	uncharacterized LOC111133354, transcript variant X1			0
Affx-1246666573	1	27702038	0.0203480538366352	0.390902211612089	0.678638544059064	0.0149834557042324	FALSE	FALSE	0.794231901227735	1	0.999976001864479	FALSE	FALSE	0.115576850792108	0.937129143251214	FALSE	0.81699542961503	0.0877803729639427	FALSE	0.551155555311359	0.258725810805178	FALSE	0.707224116383596	0.150442938275326	FALSE	0.522123955733254	0.282226380330584	FALSE	0.428983223619892	0.367559691572317	FALSE	FALSE	NA	NA	NA	NA	FALSE	NA	NA	NA	FALSE					0
Affx-1247479085	3	42422994	0.0203478858135679	0.208336561416152	0.712787470795195	0.0149834557042324	FALSE	FALSE	0.849060856994197	1	0.999976001864479	FALSE	FALSE	0.601881584922441	0.22048894407995	FALSE	0.977203390936315	0.0100150346761131	FALSE	0.315048932177437	0.501621988038166	FALSE	0.55043653807427	0.259292745271539	FALSE	0.213152642286301	0.671309279375059	FALSE	0.395800162288689	0.402524032057193	FALSE	FALSE	NA	NA	NA	NA	FALSE	NA	NA	NA	FALSE	LOC111125582	uncharacterized LOC111125582	GO:0016020	membrane	0
Affx-1246250140	9	16441039	0.0203470011068694	0.487027611368857	0.663941223526868	0.0149834557042324	FALSE	FALSE	0.960627243890185	1	0.999976001864479	FALSE	FALSE	0.978818760866236	0.00929771518600416	FALSE	0.69226768717254	0.159725939384042	FALSE	0.399563767378859	0.398413900678442	FALSE	0.541697722321161	0.266242990488912	FALSE	0.112528831476575	0.948736190912877	FALSE	0.295025082020796	0.530141060224645	FALSE	FALSE	NA	NA	NA	NA	FALSE	NA	NA	NA	FALSE					0
Affx-1247112032	2	35489499	0.0203468948709216	0.125219584703392	0.692758685956783	0.0149834557042324	FALSE	FALSE	0.986416473173981	1	0.999976001864479	FALSE	FALSE	0.162467366111377	0.78923386016851	FALSE	0.679129730029662	0.168047257156268	FALSE	0.369519829669239	0.432362250950204	FALSE	0.749963763909145	0.124959719960946	FALSE	0.261266885530193	0.582915631768512	FALSE	0.375894021750092	0.424934581286966	FALSE	FALSE	NA	NA	NA	NA	FALSE	NA	NA	NA	FALSE	LOC111120993	nuclear pore complex protein Nup155-like	GO:0006913; GO:0017056; GO:0005643; GO:0016020; GO:0005634; GO:0015031; GO:0005635; GO:0006606; GO:0051028; GO:0031965; GO:0044611; GO:0000972; GO:0006405; GO:0036228	nucleocytoplasmic transport; ; nuclear pore; membrane; nucleus; protein transport; nuclear envelope; protein import into nucleus; mRNA transport; nuclear membrane; nuclear pore inner ring; transcription-dependent tethering of RNA polymerase II gene DNA at nuclear periphery; RNA export from nucleus	0
Affx-1246234584	9	101993716	0.0203458337515113	0.289839196432593	0.751555317682631	0.0149834557042324	FALSE	FALSE	0.984658881581512	1	0.999976001864479	FALSE	FALSE	0.834319534832325	0.0786675876872296	FALSE	0.792643785498313	0.10092194099113	FALSE	0.752537218741454	0.123472016007453	FALSE	0.415720862506287	0.381198180343411	FALSE	0.658244278908603	0.181612906850412	FALSE	0.206293790322339	0.685513844587832	FALSE	FALSE	NA	NA	NA	NA	FALSE	NA	NA	NA	FALSE	LOC111113432	delta and Notch-like epidermal growth factor-related receptor	GO:0005044; GO:0016020; GO:0016192	scavenger receptor activity; membrane; vesicle-mediated transport	0
Affx-1247191760	2	46083056	0.0203454494588708	0.145845682626909	0.794704698769156	0.0149834557042324	FALSE	FALSE	0.988814486937899	1	0.999976001864479	FALSE	FALSE	0.654688708047854	0.183965149645895	FALSE	0.77082063424085	0.113046668151257	FALSE	0.531594038925525	0.274419897699708	FALSE	0.83774318414276	0.0768890968871767	FALSE	0.303094969926932	0.518421270993327	FALSE	0.333307899001077	0.477154393954439	FALSE	FALSE	NA	NA	NA	NA	FALSE	NA	NA	NA	FALSE	LOC111117852	HAUS augmin-like complex subunit 3	GO:0051225; GO:0070652; GO:0005737; GO:0005856; GO:0051301; GO:0005874; GO:0005819; GO:0072686; GO:0005815; GO:0031023	spindle assembly; HAUS complex; cytoplasm; cytoskeleton; cell division; microtubule; spindle; mitotic spindle; microtubule organizing center; microtubule organizing center organization	0
Affx-1246191309	8	64731541	0.0203433169218002	0.447677131660736	0.912475833893292	0.0149834557042324	FALSE	FALSE	0.981114802174765	1	0.999976001864479	FALSE	FALSE	0.683229266110295	0.165433538926216	FALSE	0.45411058726003	0.34283837271914	FALSE	0.30917014011015	0.509802457223315	FALSE	0.389769870051208	0.409191735706457	FALSE	0.975718906454429	0.0106752796269608	FALSE	0.883940836161717	0.0535768021683378	FALSE	FALSE	NA	NA	NA	NA	FALSE	NA	NA	NA	FALSE					0
Affx-1246051652	8	28435442	0.0203418314271252	0.227489752713842	0.825412608613779	0.0149834557042324	FALSE	FALSE	0.643261996460117	1	0.999976001864479	FALSE	FALSE	0.66598216315337	0.176537402282853	FALSE	0.111328302474484	0.953394412970404	FALSE	0.265955529135755	0.575190976397407	FALSE	0.708470269926605	0.149678369661726	FALSE	0.0599208507501033	1.22242202919623	FALSE	0.00465173606290558	2.33238493488846	FALSE	FALSE	NA	NA	NA	NA	FALSE	NA	NA	NA	FALSE	LOC111107260	heat shock 70 kDa protein 12A-like	GO:0005524; GO:0140662; GO:0000166; GO:0006457	ATP binding; ; nucleotide binding; protein folding	0
Affx-1246684321	1	29983465	0.0203393171244705	0.205252916535291	0.689916758444953	0.0149834557042324	FALSE	FALSE	0.522151276433683	1	0.999976001864479	FALSE	FALSE	0.678965937368069	0.16815201303048	FALSE	0.983092364233495	0.00740567708902736	FALSE	0.301236038681864	0.521093072098177	FALSE	0.655508774197678	0.183421490762407	FALSE	0.307115722223529	0.512697950082025	FALSE	0.386678988586055	0.41264942603671	FALSE	FALSE	NA	NA	NA	NA	FALSE	NA	NA	NA	FALSE	LOC111126338	phosphatidylinositol 4-phosphate 3-kinase C2 domain-containing subunit alpha-like, transcript variant X2	GO:0016301; GO:0035091; GO:0046854; GO:0016740; GO:0000166; GO:0005524; GO:0005886; GO:0005737; GO:0006629; GO:0016020; GO:0048015; GO:0016477; GO:0005942; GO:0016303; GO:0035005; GO:0036092; GO:0043491; GO:0052742	kinase activity; phosphatidylinositol binding; phosphatidylinositol phosphate biosynthetic process; transferase activity; nucleotide binding; ATP binding; plasma membrane; cytoplasm; lipid metabolic process; membrane; phosphatidylinositol-mediated signaling; cell migration; phosphatidylinositol 3-kinase complex; ; 1-phosphatidylinositol-4-phosphate 3-kinase activity; phosphatidylinositol 3-kinase/protein kinase B signal transduction; phosphatidylinositol kinase activity	0
Affx-1246463075	9	89759633	0.0203392876491332	0.131007612269717	0.832796860275788	0.0149834557042324	FALSE	FALSE	0.436255810137265	1	0.971658698293592	FALSE	FALSE	0.95334608747792	0.0207494114323358	FALSE	0.39935771693033	0.398637919124639	FALSE	0.662501558067058	0.178813096018883	FALSE	0.767801333079171	0.114751138183155	FALSE	NA	NA	FALSE	NA	NA	FALSE	FALSE	NA	NA	NA	NA	FALSE	NA	NA	NA	FALSE	LOC111111674	E3 ubiquitin-protein ligase TRIM36-like, transcript variant X3	GO:0008270; GO:0005515; GO:0061630	zinc ion binding; protein binding; ubiquitin protein ligase activity	0
Affx-1245582216	5	7464327	0.0203375455322361	0.230454484032251	0.704914005738201	0.0149834557042324	FALSE	FALSE	0.760512792682242	1	0.999976001864479	FALSE	FALSE	0.22406248291704	0.649630855763562	FALSE	0.286094655080026	0.543490255759695	FALSE	0.106524879527264	0.972548948286148	FALSE	0.657935280554574	0.181816824745311	FALSE	0.403696818848761	0.393944672838565	FALSE	0.544567504300266	0.263948277656615	FALSE	FALSE	NA	NA	NA	NA	FALSE	NA	NA	NA	FALSE	LOC111136886	uncharacterized LOC111136886	GO:0003723; GO:0003676	RNA binding; nucleic acid binding	0
Affx-1247588245	3	56513059	0.0203372444543132	0.211403990811225	0.677941823249147	0.0149834557042324	FALSE	FALSE	0.942481624284918	1	0.999976001864479	FALSE	FALSE	0.933773429297058	0.0297584881625977	FALSE	0.814834528682663	0.088930576016224	FALSE	0.413662080886131	0.383354287701725	FALSE	0.340805186267198	0.467493804896865	FALSE	0.986949779647027	0.00570494558474136	FALSE	0.546275864087595	0.26258798734032	FALSE	FALSE	NA	NA	NA	NA	FALSE	NA	NA	NA	FALSE	LOC111125488	serine/threonine-protein kinase Nek1-like, transcript variant X3	GO:0005524; GO:0006468; GO:0004672; GO:0046872; GO:0016740; GO:0016301; GO:0000166; GO:0004674	ATP binding; protein phosphorylation; protein kinase activity; metal ion binding; transferase activity; kinase activity; nucleotide binding; protein serine/threonine kinase activity	0
Affx-1246519392	10	3501921	0.0203358061247959	0.46360434214675	0.609584987693255	0.0149834557042324	FALSE	FALSE	0.8842724248378	1	0.999976001864479	FALSE	FALSE	0.278555485256456	0.555088285084073	FALSE	0.998245458459925	0.00076265696160443	FALSE	0.512463479492523	0.290337078994182	FALSE	0.964788739529906	0.0155677740146248	FALSE	0.0498580155312532	1.30226501145153	FALSE	0.00390448096101016	2.4084366905322	FALSE	FALSE	NA	NA	NA	NA	FALSE	NA	NA	NA	FALSE					0
Affx-1245294233	5	34969866	0.0203356221330486	0.176770415747038	0.718166767087749	0.0149834557042324	FALSE	FALSE	0.724598699747338	1	0.999976001864479	FALSE	FALSE	0.919345292191682	0.0365213435334816	FALSE	0.542552235570407	0.26555844268147	FALSE	0.109197272963626	0.961788207342248	FALSE	0.461490844072196	0.335836910907553	FALSE	0.844065615379807	0.0736237911827181	FALSE	0.910969291891295	0.0404962625296773	FALSE	FALSE	NA	NA	NA	NA	FALSE	NA	NA	NA	FALSE	LOC111133256; LOC111133261	uncharacterized LOC111133256, transcript variant X1; AP-1 complex subunit gamma-1-like, transcript variant X3	; GO:0005794; GO:0006886; GO:0016192; GO:0030117; GO:0030121; GO:0016020; GO:0015031; GO:0012505; GO:0030659; GO:0031410	; Golgi apparatus; intracellular protein transport; vesicle-mediated transport; membrane coat; AP-1 adaptor complex; membrane; protein transport; endomembrane system; cytoplasmic vesicle membrane; cytoplasmic vesicle	0
Affx-1245804550	6	40658872	0.0203348191749416	0.396472230980586	0.683865266912957	0.0149834557042324	FALSE	FALSE	0.998354725052165	1	0.999976001864479	FALSE	FALSE	0.618252384413704	0.208834200020095	FALSE	0.993332389873504	0.00290540313292956	FALSE	0.424909360294707	0.371703701766299	FALSE	0.333410615161832	0.477020577175024	FALSE	0.915440583508357	0.0383698382457873	FALSE	0.132197216678477	0.878777688525898	FALSE	FALSE	NA	NA	NA	NA	FALSE	NA	NA	NA	FALSE	LOC111101119	lysophospholipid acyltransferase 7-like	GO:0016020; GO:0016740; GO:0016746; GO:0071617; GO:0030258; GO:0006661; GO:0044233	membrane; transferase activity; acyltransferase activity; lysophospholipid acyltransferase activity; lipid modification; phosphatidylinositol biosynthetic process; mitochondria-associated endoplasmic reticulum membrane contact site	0
Affx-1245402859	5	50563923	0.0203336952861513	0.277479392820143	0.717427340594853	0.0149834557042324	FALSE	FALSE	0.544030680894753	1	0.999976001864479	FALSE	FALSE	0.934407369621013	0.0294637449607871	FALSE	0.553865045786821	0.256596042148691	FALSE	0.643877092424309	0.19119702577088	FALSE	0.206443806304046	0.6851981422314	FALSE	0.306967868145905	0.512907081908007	FALSE	0.789190622074535	0.102818084095821	FALSE	FALSE	NA	NA	NA	NA	FALSE	NA	NA	NA	FALSE					0
Affx-1247316037	3	13626273	0.0203330541685668	0.37998288365389	0.8517041655457	0.0149834557042324	FALSE	FALSE	0.708613426506866	1	0.999976001864479	FALSE	FALSE	0.696201509496638	0.157265039418077	FALSE	0.23935508846882	0.620957335383038	FALSE	0.600199266643494	0.221704539555749	FALSE	0.0490858846472779	1.3090433775538	FALSE	0.0303679853031128	1.51758401943387	FALSE	0.0666303967684285	1.1763276006021	FALSE	FALSE	NA	NA	NA	NA	FALSE	NA	NA	NA	FALSE	LOC111125687	low-density lipoprotein receptor-related protein 6-like	GO:0005509; GO:0005886; GO:0017147; GO:0042813; GO:0060070	calcium ion binding; plasma membrane; ; Wnt receptor activity; canonical Wnt signaling pathway	0
Affx-1247195617	2	4669618	0.0203329132061026	0.254529976127202	0.688776140418546	0.0149834557042324	FALSE	FALSE	0.523005894640332	1	0.999976001864479	FALSE	FALSE	0.954819352068421	0.0200787873911339	FALSE	0.0165114565998012	1.78221461266378	FALSE	0.283134453865035	0.548007279299619	FALSE	0.394296549754977	0.404177023152317	FALSE	0.307315834178237	0.512415062525681	FALSE	0.69761755129592	0.156382601563044	FALSE	FALSE	NA	NA	NA	NA	FALSE	NA	NA	NA	FALSE	LOC111119732	neurocalcin homolog, transcript variant X2	GO:0005509; GO:0046872	calcium ion binding; metal ion binding	0
Affx-1245736155	6	24771226	0.020332718770564	0.42475924507905	0.753047854714324	0.0149834557042324	FALSE	FALSE	0.856796779028372	1	0.999976001864479	FALSE	FALSE	0.763894218987209	0.116966776621692	FALSE	0.476667639458609	0.32178433093766	FALSE	0.264086905821578	0.578253131812438	FALSE	0.176969414372774	0.752101786276209	FALSE	0.847424930054899	0.0718987638115251	FALSE	0.756736737867623	0.12105518149974	FALSE	FALSE	NA	NA	NA	NA	FALSE	NA	NA	NA	FALSE	LOC111099886	arrestin domain-containing protein 17-like, transcript variant X1	GO:0005737; GO:0015031	cytoplasm; protein transport	0
Affx-1246652039	1	25795412	0.0203325682446538	0.470486915003829	0.787756562603977	0.0149834557042324	FALSE	FALSE	0.861655561176878	1	0.999976001864479	FALSE	FALSE	0.81068770871936	0.0911464115094582	FALSE	0.147639583873695	0.830797187545825	FALSE	0.832504712185949	0.0796132995987435	FALSE	0.649433848152049	0.187465079919178	FALSE	0.0488624735186258	1.3110245519287	FALSE	0.091662267779696	1.03780940225134	FALSE	FALSE	NA	NA	NA	NA	FALSE	NA	NA	NA	FALSE	LOC111102695	sodium/hydrogen exchanger 9B2-like	GO:0016020; GO:0055085; GO:1902600; GO:0006812; GO:0015297; GO:0098662	membrane; transmembrane transport; proton transmembrane transport; monoatomic cation transport; antiporter activity; inorganic cation transmembrane transport	0
Affx-1245120357	4	8594330	0.0203314593174796	0.203188144678168	0.716328750766916	0.0149834557042324	FALSE	FALSE	0.992647108740311	1	0.999976001864479	FALSE	FALSE	0.941453921251637	0.0262009313412824	FALSE	0.74899447794477	0.125521384178979	FALSE	0.643726719710031	0.191298463868098	FALSE	0.908387531496794	0.0417288355259516	FALSE	0.351896913815236	0.453584541970976	FALSE	0.490733781840636	0.30915404439939	FALSE	FALSE	NA	NA	NA	NA	FALSE	NA	NA	NA	FALSE	LOC111130096	cilia- and flagella-associated protein 36-like	GO:0005737; GO:0005929; GO:0005930; GO:0042995; GO:0097546	cytoplasm; cilium; axoneme; cell projection; ciliary base	0
Affx-1236518624	2	869980	0.0203312503400546	0.265686230349984	0.671735988455229	0.0149834557042324	FALSE	FALSE	0.816117129796123	1	0.999976001864479	FALSE	FALSE	0.936363696821237	0.0285554324122358	FALSE	0.324925753742178	0.488215864940482	FALSE	0.224820109789474	0.648164844437552	FALSE	0.12770992071075	0.893775364736702	FALSE	0.859213131021747	0.0658990944393169	FALSE	0.661277310236347	0.179616378563529	FALSE	FALSE	NA	NA	NA	NA	FALSE	NA	NA	NA	FALSE	LOC111121099	WD repeat-containing protein 70-like	GO:0005515; GO:0005634; GO:0035861	protein binding; nucleus; site of double-strand break	0
Affx-1247265123	2	59835480	0.0203299529622298	0.341088239268501	0.677094932671966	0.0149834557042324	FALSE	FALSE	0.544547228998358	1	0.999976001864479	FALSE	FALSE	0.652217176052802	0.185607768291899	FALSE	0.225176664355223	0.647476618558145	FALSE	0.133740983999489	0.873735485802067	FALSE	0.90477018990228	0.0434617168516316	FALSE	0.880204230984939	0.0554165481918472	FALSE	0.215828564499759	0.665891077801061	FALSE	FALSE	NA	NA	NA	NA	FALSE	NA	NA	NA	FALSE					0
Affx-1245793473	6	37101073	0.0203292341229543	0.118214494842575	0.675340625061448	0.0149834557042324	FALSE	FALSE	0.329560858026167	1	0.882795928164243	FALSE	FALSE	0.67944014883458	0.167848793789019	FALSE	0.733376876590731	0.134672787486086	FALSE	0.554317636636494	0.256241303308933	FALSE	0.930840100525564	0.0311249156067942	FALSE	0.0697720333614226	1.15631862022313	FALSE	0.548205572269906	0.261056554360598	FALSE	FALSE	NA	NA	NA	NA	FALSE	NA	NA	NA	FALSE	LOC111100561	probable ubiquitin carboxyl-terminal hydrolase FAF-X, transcript variant X1	GO:0004843; GO:0016579; GO:0008233; GO:0016787; GO:0006508; GO:0008234; GO:0005634; GO:0005829; GO:0016477	cysteine-type deubiquitinase activity; protein deubiquitination; peptidase activity; hydrolase activity; proteolysis; cysteine-type peptidase activity; nucleus; cytosol; cell migration	0
Affx-1245967550	7	5215069	0.0203292271621454	0.121725147515878	0.637271276176786	0.0149834557042324	FALSE	FALSE	0.876767662390671	1	0.999976001864479	FALSE	FALSE	0.855424644967304	0.0678182417818907	FALSE	0.645815605106133	0.189891465157194	FALSE	0.610138243700724	0.214571752408611	FALSE	0.594571621235199	0.225795823410732	FALSE	0.575293838711589	0.240110277161511	FALSE	0.254729662056064	0.593920480567544	FALSE	FALSE	NA	NA	NA	NA	FALSE	NA	NA	NA	FALSE					0
Affx-1245714819	6	12686772	0.0203284529329655	0.406014143507049	0.573895668281742	0.0149872496594695	FALSE	FALSE	0.680188062804602	1	0.999976001864479	FALSE	FALSE	0.74235636119892	0.129387565678656	FALSE	0.103940425760685	0.983215508552824	FALSE	0.267637743720316	0.572452640031386	FALSE	0.456557701491732	0.340504326879219	FALSE	0.447087175965687	0.349607787048122	FALSE	0.217251223539267	0.663037768965116	FALSE	FALSE	NA	NA	NA	NA	FALSE	NA	NA	NA	FALSE	LOC111100323	uncharacterized LOC111100323	GO:0003677; GO:0005515; GO:0016020; GO:0005634; GO:0005886; GO:0043235; GO:0016324; GO:0006898; GO:0042562	DNA binding; protein binding; membrane; nucleus; plasma membrane; receptor complex; ; receptor-mediated endocytosis; hormone binding	0
Affx-1245811625	6	42281141	0.0203278711389519	0.448541957569479	0.729386045866584	0.0149834557042324	FALSE	FALSE	0.94634234418772	1	0.999976001864479	FALSE	FALSE	0.77860306712636	0.108683889812013	FALSE	0.451808139955015	0.34504594892318	FALSE	0.884980354168686	0.0530663701731731	FALSE	0.643901719195829	0.191180415354738	FALSE	0.531878274866159	0.274187748537168	FALSE	0.286097167312209	0.543486442183437	FALSE	FALSE	NA	NA	NA	NA	FALSE	NA	NA	NA	FALSE	LOC111099592	serine-rich adhesin for platelets-like, transcript variant X1	GO:0005576; GO:0008061; GO:0016020	extracellular region; chitin binding; membrane	0
Affx-1245202055	5	21370729	0.020326368819824	0.354417368587	0.691002011307886	0.0149834557042324	FALSE	FALSE	0.592686900231778	1	0.999976001864479	FALSE	FALSE	0.395115083070618	0.403276391302332	FALSE	0.699763636377081	0.155048629631195	FALSE	0.709363334589838	0.149131262998035	FALSE	0.474944551870506	0.323357089790485	FALSE	0.800351290732376	0.0967193503329944	FALSE	0.550592793543832	0.259169477186476	FALSE	FALSE	NA	NA	NA	NA	FALSE	NA	NA	NA	FALSE	LOC111137761	CCR4-NOT transcription complex subunit 10-like	GO:0005515; GO:0030014; GO:0005634; GO:0005737; GO:0017148; GO:0031047; GO:0006417; GO:0006402	protein binding; CCR4-NOT complex; nucleus; cytoplasm; negative regulation of translation; regulatory ncRNA-mediated gene silencing; regulation of translation; mRNA catabolic process	0
Affx-1247152496	2	40901780	0.0203257356133978	0.106395207423089	0.640516816476611	0.0149834557042324	FALSE	FALSE	0.825751837154358	1	0.999976001864479	FALSE	FALSE	0.516922247215189	0.286574776335155	FALSE	0.618968731301759	0.208331289858889	FALSE	0.211256574832105	0.675189765839249	FALSE	0.738048820893413	0.131914909256453	FALSE	NA	NA	FALSE	NA	NA	FALSE	FALSE	NA	NA	NA	NA	FALSE	NA	NA	NA	FALSE	LOC111119743	nuclear protein localization protein 4 homolog	GO:0006511; GO:0046872; GO:0005634; GO:0008270; GO:0043130; GO:0031625; GO:0051603	ubiquitin-dependent protein catabolic process; metal ion binding; nucleus; zinc ion binding; ubiquitin binding; ubiquitin protein ligase binding; proteolysis involved in protein catabolic process	0
Affx-1236745355	3	61040396	0.0203245660528837	0.211403990811225	0.673673460975525	0.0149834557042324	FALSE	FALSE	0.655948687587867	1	0.999976001864479	FALSE	FALSE	0.4452983209366	0.351348942437481	FALSE	0.642602060485352	0.192057886229282	FALSE	0.935727366761067	0.0288506687389504	FALSE	0.711425832525933	0.147870369232078	FALSE	0.924646922565715	0.034024071427575	FALSE	0.995901838203664	0.00178346602147966	FALSE	FALSE	NA	NA	NA	NA	FALSE	NA	NA	NA	FALSE	LOC111126123	protein inturned-like, transcript variant X2	GO:0005515; GO:0016192; GO:0060271; GO:0001736; GO:0005737; GO:0030030; GO:0005929; GO:0007399	protein binding; vesicle-mediated transport; cilium assembly; establishment of planar polarity; cytoplasm; cell projection organization; cilium; nervous system development	0
Affx-1246090372	8	43839192	0.0203240822883982	0.322407999639656	0.691529472143342	0.0149834557042324	FALSE	FALSE	0.863322042400976	1	0.999976001864479	FALSE	FALSE	0.898879383647808	0.0462985802695978	FALSE	0.681101546098702	0.166788133868951	FALSE	0.825096172824549	0.0834954273376799	FALSE	0.316958766227696	0.498997232307631	FALSE	0.795905572056202	0.0991384548346452	FALSE	0.137452069510269	0.861848716932743	FALSE	FALSE	NA	NA	NA	NA	FALSE	NA	NA	NA	FALSE	LOC111107402	histone deacetylase 6-like, transcript variant X5	GO:0008270; GO:0046872; GO:0005634; GO:0016787; GO:0016740; GO:0005737; GO:0003824; GO:0005856; GO:0003779; GO:0042995; GO:0006950; GO:0006325; GO:0015630; GO:0000118; GO:0004407; GO:0005813; GO:0030425; GO:0120025; GO:0043204; GO:0030424; GO:0040029; GO:0065008; GO:0032886; GO:0051129; GO:0051646; ; GO:0019213	zinc ion binding; metal ion binding; nucleus; hydrolase activity; transferase activity; cytoplasm; catalytic activity; cytoskeleton; actin binding; cell projection; response to stress; chromatin organization; microtubule cytoskeleton; histone deacetylase complex; histone deacetylase activity; centrosome; dendrite; plasma membrane bounded cell projection; perikaryon; axon; epigenetic regulation of gene expression; regulation of biological quality; regulation of microtubule-based process; negative regulation of cellular component organization; mitochondrion localization; ; deacetylase activity	0
Affx-1245236145	5	26463863	0.0203231270215596	0.124056574028197	0.658146163809776	0.0149834557042324	FALSE	FALSE	0.641456807425782	1	0.999976001864479	FALSE	FALSE	0.296856978724888	0.527452736914496	FALSE	0.973265369233874	0.0117687294328057	FALSE	0.19283486424298	0.714814443568596	FALSE	0.735372001936514	0.133492909191045	FALSE	NA	NA	FALSE	NA	NA	FALSE	FALSE	NA	NA	NA	NA	FALSE	NA	NA	NA	FALSE					0
Affx-1247744612	4	14353230	0.0203229547809751	0.162588171703977	0.729253346743393	0.0149834557042324	FALSE	FALSE	0.938502713475579	1	0.999976001864479	FALSE	FALSE	0.889982240808101	0.0506186594180041	FALSE	0.203402696742966	0.691643293434782	FALSE	0.868207580435011	0.0613764265983055	FALSE	0.281872656777822	0.549947051075761	FALSE	0.219990083637237	0.657596895171842	FALSE	0.765647880496613	0.115970915375854	FALSE	FALSE	NA	NA	NA	NA	FALSE	NA	NA	NA	FALSE	LOC111130498	uncharacterized LOC111130498, transcript variant X6	GO:0005524; GO:0005515; GO:0003777; GO:0008017; GO:0007018; GO:0005737; GO:0000166; GO:0005856; GO:0003774; GO:0005874;	ATP binding; protein binding; microtubule motor activity; microtubule binding; microtubule-based movement; cytoplasm; nucleotide binding; cytoskeleton; cytoskeletal motor activity; microtubule;	0
Affx-1246899445	1	64623950	0.0203229402552059	0.112327372640872	0.701464982610516	0.0149834557042324	FALSE	FALSE	0.810928554773419	1	0.999976001864479	FALSE	FALSE	0.907638815149708	0.0420869397980333	FALSE	0.323762371136057	0.489773627965593	FALSE	NA	NA	FALSE	NA	NA	FALSE	0.927387347995922	0.0327388333194867	FALSE	0.777828843571744	0.109115956313543	FALSE	FALSE	NA	NA	NA	NA	FALSE	NA	NA	NA	FALSE	LOC111138142	pseudouridine-metabolizing bifunctional protein C1861.05-like	GO:0004730; GO:0046872; GO:0016787; GO:0016798; GO:0005737; GO:0016829; GO:0006796; GO:0001522	pseudouridylate synthase activity; metal ion binding; hydrolase activity; hydrolase activity, acting on glycosyl bonds; cytoplasm; lyase activity; phosphate-containing compound metabolic process; pseudouridine synthesis	0
Affx-1245461283	5	58826586	0.0203207679616568	0.485470023872798	0.674309214761943	0.0149834557042324	FALSE	FALSE	0.985461764478364	1	0.999976001864479	FALSE	FALSE	0.589765000217137	0.229321004357274	FALSE	0.400680472436514	0.3972018228274	FALSE	0.586627816120228	0.231637347933866	FALSE	0.704725654472892	0.15197991838039	FALSE	0.622738023749489	0.205694615890251	FALSE	0.435626608611955	0.360885600862063	FALSE	FALSE	NA	NA	NA	NA	FALSE	NA	NA	NA	FALSE	LOC111136437	cytochrome P450 4F22-like	GO:0020037; GO:0004497; GO:0005506; GO:0016705; GO:0016491; GO:0046872	heme binding; monooxygenase activity; iron ion binding; oxidoreductase activity, acting on paired donors, with incorporation or reduction of molecular oxygen; oxidoreductase activity; metal ion binding	0
Affx-1245763757	6	32834386	0.0203207210349771	0.47722535020945	0.729968063821503	0.0149834557042324	FALSE	FALSE	0.644309002067781	1	0.999976001864479	FALSE	FALSE	0.689529002684275	0.161447461988727	FALSE	0.209811199686699	0.678171332956992	FALSE	0.888887185945729	0.0511533544743476	FALSE	0.894428791084352	0.0484542295741378	FALSE	0.154769317664533	0.810315132088048	FALSE	0.077241043052389	1.11215187020028	FALSE	FALSE	NA	NA	NA	NA	FALSE	NA	NA	NA	FALSE	LOC111101059	uncharacterized LOC111101059, transcript variant X2			0
Affx-1247508829	3	47513293	0.0203206909712541	0.214455204720508	0.743447568114917	0.0149834557042324	FALSE	FALSE	0.697942461905016	1	0.999976001864479	FALSE	FALSE	0.911419803320096	0.0402815393050241	FALSE	0.546631430059038	0.262305400984412	FALSE	0.521721853353226	0.282560971612024	FALSE	0.553777602871667	0.256664612956538	FALSE	NA	NA	FALSE	NA	NA	FALSE	FALSE	NA	NA	NA	NA	FALSE	NA	NA	NA	FALSE	LOC111124549	protein cramped-like	GO:0003682; GO:0005634; GO:0003677; GO:0007389	chromatin binding; nucleus; DNA binding; pattern specification process	0
Affx-1245953733	7	49343778	0.0203202202661493	0.461025179045989	0.673903637358185	0.0149834557042324	FALSE	FALSE	0.294284043141471	1	0.844693678893417	FALSE	FALSE	0.299293903229507	0.523902129871304	FALSE	0.270205153644216	0.568306371902072	FALSE	0.511214788460598	0.291396591363865	FALSE	0.777418592751726	0.109345076988879	FALSE	0.534487575047	0.272062386154446	FALSE	0.722595111927285	0.141104980590011	FALSE	FALSE	NA	NA	NA	NA	FALSE	NA	NA	NA	FALSE	LOC111105248	intersectin-1-like	GO:0005515; GO:0005085; GO:0005737; GO:0035025	protein binding; guanyl-nucleotide exchange factor activity; cytoplasm; positive regulation of Rho protein signal transduction	0
Affx-1246105873	8	47169040	0.020319194715574	0.496537092923742	0.481201659847284	0.0151329513287641	FALSE	FALSE	0.920831724267366	1	0.999976001864479	FALSE	FALSE	0.252234455945972	0.598195587845834	FALSE	0.924983609415496	0.0338659628322893	FALSE	0.252990312666356	0.596896108215857	FALSE	0.0672269600066914	1.17245652703427	FALSE	0.659286182927961	0.180926025941451	FALSE	0.346744614446825	0.459990275558757	FALSE	FALSE	NA	NA	NA	NA	FALSE	NA	NA	NA	FALSE	LOC111110577	vacuolar fusion protein MON1 homolog A-like	GO:0016192; GO:0006623; GO:0035658	vesicle-mediated transport; protein targeting to vacuole; Mon1-Ccz1 complex	0
Affx-1245249268	5	28090508	0.0203186182353948	0.0992171523805232	NA	NA	NA	FALSE	0.804641678422654	1	0.999976001864479	FALSE	FALSE	0.953053793103931	0.0208825858371421	FALSE	0.551273493726138	0.25863288872011	FALSE	0.795383611346738	0.0994233617722209	FALSE	0.412519838738424	0.384555160696003	FALSE	NA	NA	FALSE	NA	NA	FALSE	FALSE	NA	NA	NA	NA	FALSE	NA	NA	NA	FALSE	LOC111137581	39S ribosomal protein L18, mitochondrial-like	GO:0003735; GO:0006412; GO:0005840; GO:0005739; GO:0005743; GO:1990904; GO:0008097	structural constituent of ribosome; translation; ribosome; mitochondrion; mitochondrial inner membrane; ribonucleoprotein complex; 5S rRNA binding	0
Affx-1245665425	5	8801281	0.0203178686909484	0.106395207423089	0.753302269037361	0.0149834557042324	FALSE	FALSE	0.747950837768003	1	0.999976001864479	FALSE	FALSE	0.923256587049542	0.0346775851564711	FALSE	0.979397060399789	0.00904120382409704	FALSE	NA	NA	FALSE	NA	NA	FALSE	0.454052747472218	0.342893692064801	FALSE	0.370514986440776	0.431194221161297	FALSE	FALSE	NA	NA	NA	NA	FALSE	NA	NA	NA	FALSE					0
Affx-1246366256	9	65666129	0.0203177539176178	0.276583036800144	0.71793474443349	0.0149834557042324	FALSE	FALSE	0.939100872272412	1	0.999976001864479	FALSE	FALSE	0.862110060958104	0.0644372865934595	FALSE	0.68256354996549	0.165856907489435	FALSE	0.178319882592026	0.74880023047248	FALSE	0.321795518397347	0.492420008555371	FALSE	0.7853882369904	0.104915607583574	FALSE	0.686876895877131	0.163121091516743	FALSE	FALSE	NA	NA	NA	NA	FALSE	NA	NA	NA	FALSE	LOC111113390	polycystic kidney disease 1-related protein-like, transcript variant X1	GO:0005515; GO:0016020; GO:0005886; GO:0005929; GO:0042995; GO:0098655; GO:0005261; GO:0006816	protein binding; membrane; plasma membrane; cilium; cell projection; monoatomic cation transmembrane transport; monoatomic cation channel activity; calcium ion transport	0
Affx-1246794388	1	47483838	0.0203173601783192	0.435778568532949	0.646593354963801	0.0149834557042324	FALSE	FALSE	0.820637101023751	1	0.999976001864479	FALSE	FALSE	0.512181794192355	0.290575862849864	FALSE	0.706666428539621	0.150785540136117	FALSE	0.259483909136948	0.585889568026313	FALSE	0.142207761800436	0.847076698858685	FALSE	0.635199714279207	0.197089705932017	FALSE	0.241202646276548	0.617617931784797	FALSE	FALSE	NA	NA	NA	NA	FALSE	NA	NA	NA	FALSE	LOC111136571	dolichyl-diphosphooligosaccharide--protein glycosyltransferase subunit STT3B-like	GO:0016020; GO:0006486; GO:0004576; GO:0046872; GO:0005783; GO:0016740; GO:0016757; GO:0005789; GO:0018279; GO:0008250; GO:0004579; GO:0043687	membrane; protein glycosylation; oligosaccharyl transferase activity; metal ion binding; endoplasmic reticulum; transferase activity; glycosyltransferase activity; endoplasmic reticulum membrane; ; oligosaccharyltransferase complex; dolichyl-diphosphooligosaccharide-protein glycotransferase activity; post-translational protein modification	0
Affx-1245342663	5	40716490	0.0203166082908743	0.272979595513716	0.611597182699912	0.0149834557042324	FALSE	FALSE	0.401369644144547	1	0.947513980848545	FALSE	FALSE	0.408035089502394	0.389302487591524	FALSE	0.437046550921731	0.359472302773913	FALSE	0.4106351392287	0.386543889548598	FALSE	0.110790131738681	0.955498921216791	FALSE	0.822743021897298	0.0847357924907138	FALSE	0.524323041516524	0.280401056679559	FALSE	FALSE	NA	NA	NA	NA	FALSE	NA	NA	NA	FALSE	LOC111132975	probable ATP-dependent RNA helicase DHX35	GO:0005524; GO:0003676; GO:0016787; GO:0000166; GO:0003723; GO:0004386; GO:0071013	ATP binding; nucleic acid binding; hydrolase activity; nucleotide binding; RNA binding; helicase activity; catalytic step 2 spliceosome	0
Affx-1236766823	3	71381717	0.0203144015448608	0.344849331111211	0.689046761309139	0.0149834557042324	FALSE	FALSE	0.971542317462609	1	0.999976001864479	FALSE	FALSE	0.982666719376941	0.00759375223707794	FALSE	0.475955485157568	0.322433663780481	FALSE	0.0759248197820075	1.1196162302661	FALSE	0.416900663616662	0.379967413569253	FALSE	0.322624548352948	0.491302590423153	FALSE	0.199004970282952	0.701136076658114	FALSE	FALSE	NA	NA	NA	NA	FALSE	NA	NA	NA	FALSE	LOC111123691	probable phospholipid-transporting ATPase IA, transcript variant X4	GO:0005524; GO:0000287; GO:0016020; GO:0000166; GO:0016887; GO:0015914; GO:0005215; GO:0140326; GO:0046872; GO:0005886; GO:0005794; GO:0005802; GO:0045332	ATP binding; ; membrane; nucleotide binding; ATP hydrolysis activity; phospholipid transport; transporter activity; ATPase-coupled intramembrane lipid transporter activity; metal ion binding; plasma membrane; Golgi apparatus; trans-Golgi network; phospholipid translocation	0
Affx-1245529089	5	6846670	0.0203129497772797	0.18	0.65787436355903	0.0149834557042324	FALSE	FALSE	0.683434224766436	1	0.999976001864479	FALSE	FALSE	0.465067911933647	0.332483624261645	FALSE	0.812860342262337	0.089984064239747	FALSE	0.992522652290413	0.00325957257243985	FALSE	0.489116459156949	0.310587722578905	FALSE	0.0782694439449585	1.10640775155758	FALSE	0.283264268604706	0.547808204605912	FALSE	FALSE	NA	NA	NA	NA	FALSE	NA	NA	NA	FALSE	LOC111099122	derlin-1-like, transcript variant X3	GO:0016020; GO:0005783; GO:0005789; GO:0006950	membrane; endoplasmic reticulum; endoplasmic reticulum membrane; response to stress	0
Affx-1236617843	2	50273686	0.0203127180342047	0.233402999864871	0.760027895240019	0.0149834557042324	FALSE	FALSE	0.700699182047321	1	0.999976001864479	FALSE	FALSE	0.604577204839834	0.218548231618844	FALSE	0.827444433583789	0.082261161296305	FALSE	0.804642022029171	0.0943972903592989	FALSE	0.944087074205076	0.0249879483896133	FALSE	0.151164671613964	0.820549695050765	FALSE	0.468461789989557	0.329325826491102	FALSE	FALSE	NA	NA	NA	NA	FALSE	NA	NA	NA	FALSE	LOC111118898	ubiquitin-conjugating enzyme E2 W-like, transcript variant X4	GO:0016740; GO:0016567; GO:0000166; GO:0005524	transferase activity; protein ubiquitination; nucleotide binding; ATP binding	0
Affx-1247279084	2	7487849	0.0203126276091583	0.325593441736859	0.746099023491601	0.0149834557042324	FALSE	FALSE	0.97595914993459	1	0.999976001864479	FALSE	FALSE	0.707009174227457	0.150574950714403	FALSE	0.180996145124647	0.742330674682872	FALSE	0.625480522136867	0.203786209967664	FALSE	0.565016435275255	0.247938919179607	FALSE	0.895935190302445	0.0477234049718264	FALSE	0.924693017835992	0.0340024216258376	FALSE	FALSE	NA	NA	NA	NA	FALSE	NA	NA	NA	FALSE	LOC111119636	calcium uptake protein 1, mitochondrial-like, transcript variant X1	GO:0005509; GO:0006851; GO:0046872; GO:0005739; GO:0005743; GO:0016020; GO:0006811; GO:0005758; GO:0006816; GO:0036444; GO:0051560; GO:1990246	calcium ion binding; mitochondrial calcium ion transmembrane transport; metal ion binding; mitochondrion; mitochondrial inner membrane; membrane; monoatomic ion transport; mitochondrial intermembrane space; calcium ion transport; calcium import into the mitochondrion; mitochondrial calcium ion homeostasis; uniplex complex	0
Affx-1246499468	10	22259501	0.0203116320901296	0.35003918742399	0.780334202265354	0.0149834557042324	FALSE	FALSE	0.962662556571551	1	0.999976001864479	FALSE	FALSE	0.307106833355144	0.512710520074629	FALSE	0.740222447115	0.13063774913774	FALSE	0.794264845998275	0.100034658811332	FALSE	0.29989489739937	0.523030923537402	FALSE	0.608462300561281	0.215766324854474	FALSE	0.22489766235248	0.648015058715968	FALSE	FALSE	NA	NA	NA	NA	FALSE	NA	NA	NA	FALSE					0
Affx-1247166674	2	42249164	0.0203089585976465	0.324799783793523	0.947089668942678	0.0149834557042324	FALSE	FALSE	0.912009672832077	1	0.999976001864479	FALSE	FALSE	0.495038163297571	0.305361319307507	FALSE	0.604441567399098	0.218645676908613	FALSE	0.939283157658885	0.0272034649533049	FALSE	0.881124960821074	0.0549624957348267	FALSE	0.171832865731608	0.764893766926268	FALSE	0.961244586800961	0.0171660928904778	FALSE	FALSE	NA	NA	NA	NA	FALSE	NA	NA	NA	FALSE	LOC111120515	serrate RNA effector molecule homolog, transcript variant X2	GO:0003723; GO:0003676; GO:0005634; GO:0031047; GO:0016604; GO:0031053; GO:0016070	RNA binding; nucleic acid binding; nucleus; regulatory ncRNA-mediated gene silencing; nuclear body; primary miRNA processing; RNA metabolic process	0
Affx-1247741109	4	14029696	0.0203083062040271	0.283703436782127	0.594038952209268	0.0149844357553333	FALSE	FALSE	0.41306332456544	1	0.956398967220741	FALSE	FALSE	0.504971117819281	0.296733460951474	FALSE	0.0895014718637752	1.04816982259404	FALSE	0.176537039473166	0.753164160807753	FALSE	0.401513223169869	0.3963001473837	FALSE	0.825179730681551	0.0834514483688666	FALSE	0.462096674143648	0.335267157225201	FALSE	FALSE	NA	NA	NA	NA	FALSE	NA	NA	NA	FALSE	LOC111131409	sodium/glucose cotransporter 4-like, transcript variant X3	GO:0016020; GO:0022857; GO:0055085; GO:0005886; GO:0035725; GO:0008645; GO:0034219; GO:0005412	membrane; transmembrane transporter activity; transmembrane transport; plasma membrane; sodium ion transmembrane transport; hexose transmembrane transport; carbohydrate transmembrane transport; D-glucose:sodium symporter activity	0
Affx-1244941578	1	34599367	0.0203074537717781	0.378001891806675	0.787603898375818	0.0149834557042324	FALSE	FALSE	0.898565127034099	1	0.999976001864479	FALSE	FALSE	0.338261040459391	0.470748019616247	FALSE	0.861169344400328	0.0649114384337103	FALSE	0.869811781014928	0.0605747144045008	FALSE	0.93835096728215	0.02763469398199	FALSE	0.678979757153773	0.168143173418267	FALSE	0.479655351256317	0.319070705977442	FALSE	FALSE	NA	NA	NA	NA	FALSE	NA	NA	NA	FALSE	LOC111113042	ETS homologous factor-like, transcript variant X3	GO:0006355; GO:0003700; GO:0043565; GO:0006357; GO:0005634; GO:0003677; GO:0000981; GO:0030154	regulation of DNA-templated transcription; DNA-binding transcription factor activity; sequence-specific DNA binding; regulation of transcription by RNA polymerase II; nucleus; DNA binding; DNA-binding transcription factor activity, RNA polymerase II-specific; cell differentiation	0
Affx-1246699804	1	32141673	0.0203054134970616	0.319193730012162	0.731030775560253	0.0149834557042324	FALSE	FALSE	0.516563025047491	1	0.999976001864479	FALSE	FALSE	0.880492966860407	0.0552741087096684	FALSE	0.412799584047184	0.384260748992531	FALSE	0.482880326915193	0.316160487882353	FALSE	0.662920443349945	0.178538587865599	FALSE	0.488285916577871	0.311325801705476	FALSE	0.620023740359195	0.207591681292704	FALSE	FALSE	NA	NA	NA	NA	FALSE	NA	NA	NA	FALSE	LOC111122239	uncharacterized LOC111122239			0
Affx-1245667065	5	88457502	0.0203049450013771	0.469831088689699	0.702473932896925	0.0149834557042324	FALSE	FALSE	0.802926753382503	1	0.999976001864479	FALSE	FALSE	0.820606707155452	0.0858649376875341	FALSE	0.281620737952678	0.550335367829639	FALSE	0.316387959968202	0.499780051782651	FALSE	0.347406531356048	0.459162020934323	FALSE	0.0321971610826092	1.49218241962439	FALSE	0.0592221187208737	1.22751605942013	FALSE	FALSE	NA	NA	NA	NA	FALSE	NA	NA	NA	FALSE					0
Affx-1246148807	8	56288666	0.0203045286885065	0.253588577091122	0.626506734747893	0.0149834557042324	FALSE	FALSE	0.520290721008517	1	0.999976001864479	FALSE	FALSE	0.636155511081624	0.196436706129864	FALSE	0.165160763875521	0.782093117162338	FALSE	0.623205503665721	0.205368719967875	FALSE	0.248551282707141	0.604583991240751	FALSE	0.264699946482242	0.577246146505486	FALSE	0.0316616102327452	1.49946700174742	FALSE	FALSE	NA	NA	NA	NA	FALSE	NA	NA	NA	FALSE					0
Affx-1245646752	5	85506286	0.0203042118727661	0.170262600783748	0.68774366733596	0.0149834557042324	FALSE	FALSE	0.777689448205564	1	0.999976001864479	FALSE	FALSE	0.391897696212657	0.406827289533052	FALSE	0.685423330664157	0.164041116996528	FALSE	0.795200415122269	0.0995234018938621	FALSE	0.1862765764633	0.729841752469821	FALSE	0.830126093602286	0.0808559346162219	FALSE	0.752499445845594	0.123493815556431	FALSE	FALSE	NA	NA	NA	NA	FALSE	NA	NA	NA	FALSE	LOC111132105	alpha-2Db adrenergic receptor-like, transcript variant X2	GO:0016020; GO:0007186; GO:0004930; GO:0004935; GO:0007165; GO:0005886; GO:0071875	membrane; G protein-coupled receptor signaling pathway; G protein-coupled receptor activity; adrenergic receptor activity; signal transduction; plasma membrane; adrenergic receptor signaling pathway	0
Affx-1247486742	3	43620243	0.0203038697911286	0.470812125579929	0.709377836251412	0.0149834557042324	FALSE	FALSE	0.387106077104364	1	0.936895678946818	FALSE	FALSE	0.0631921819850428	1.19933664847043	FALSE	0.771809161994635	0.112490070309717	FALSE	0.419155069720465	0.377625276640401	FALSE	0.803231873396072	0.0951590664274098	FALSE	0.407065010322609	0.390336226229989	FALSE	0.0539263408283255	1.26819904776267	FALSE	FALSE	NA	NA	NA	NA	FALSE	NA	NA	NA	FALSE	LOC111123507	transcription factor Sp5-like	GO:0046872; GO:0005634; GO:0003677; GO:0008270; GO:0006357; GO:0000978; GO:0000981	metal ion binding; nucleus; DNA binding; zinc ion binding; regulation of transcription by RNA polymerase II; RNA polymerase II cis-regulatory region sequence-specific DNA binding; DNA-binding transcription factor activity, RNA polymerase II-specific	0
Affx-1246075172	8	36019420	0.0203038141084873	0.496756902842214	0.786322363251055	0.0149834557042324	FALSE	FALSE	0.969889759597734	1	0.999976001864479	FALSE	FALSE	0.616066807976564	0.210372189195453	FALSE	0.365432883635222	0.43719237504929	FALSE	0.14171343751537	0.848588967239592	FALSE	0.386699731920939	0.412626129000886	FALSE	0.460952154810192	0.336344150489462	FALSE	0.567851385785209	0.245765310025725	FALSE	FALSE	NA	NA	NA	NA	FALSE	NA	NA	NA	FALSE	LOC111105812	uncharacterized LOC111105812, transcript variant X2	GO:0016758; GO:0004100; GO:0016020; GO:0016757; GO:0005886; GO:0071944; GO:0006031	hexosyltransferase activity; chitin synthase activity; membrane; glycosyltransferase activity; plasma membrane; cell periphery; chitin biosynthetic process	0
Affx-1237241304	9	61462395	0.0203035992687819	0.403081843160218	0.742006778261696	0.0149834557042324	FALSE	FALSE	0.864124095340954	1	0.999976001864479	FALSE	FALSE	0.969071022233281	0.0136443927803026	FALSE	0.928386590305947	0.0322711411568679	FALSE	0.0858798677347555	1.0661086331006	FALSE	0.070263669573523	1.15326917259244	FALSE	0.0415073598694867	1.38187488961782	FALSE	0.588107042150186	0.230543620209158	FALSE	FALSE	NA	NA	NA	NA	FALSE	NA	NA	NA	FALSE					0
Affx-1245447840	5	57166194	0.0203008051243247	0.499942344939417	0.668233392466582	0.0149834557042324	FALSE	FALSE	0.665175944095878	1	0.999976001864479	FALSE	FALSE	0.896874603916898	0.0472682733815857	FALSE	0.528486686207346	0.276965949093574	FALSE	0.369085344818266	0.432873198887022	FALSE	0.75893801306971	0.119793694040127	FALSE	0.0270182297999846	1.56834310880337	FALSE	0.0177187828999726	1.75156611303472	FALSE	FALSE	NA	NA	NA	NA	FALSE	NA	NA	NA	FALSE	LOC111099115	GPI transamidase component PIG-T-like	GO:0016255; GO:0042765	; GPI-anchor transamidase complex	0
Affx-1245276798	5	32222087	0.0203004612040214	0.216480338723481	0.808962801177053	0.0149834557042324	FALSE	FALSE	0.487005417656708	1	0.995351298346774	FALSE	FALSE	0.588245011590915	0.230441747021002	FALSE	0.928691057704116	0.0321287362205202	FALSE	0.678562382713088	0.168410219894196	FALSE	0.802660916087861	0.0954678835793769	FALSE	0.82312386392787	0.0845348071051634	FALSE	0.686909293917756	0.16310060755734	FALSE	FALSE	NA	NA	NA	NA	FALSE	NA	NA	NA	FALSE					0
Affx-1247473422	3	41775587	0.0203003145685086	0.203188144678168	0.694975722413191	0.0149834557042324	FALSE	FALSE	0.940568517399184	1	0.999976001864479	FALSE	FALSE	0.621816483264753	0.206337769754963	FALSE	0.677361109852504	0.169179741646666	FALSE	0.954075957935663	0.0204170479383363	FALSE	0.838843135734415	0.0763192449571075	FALSE	0.971933765464108	0.0123633300053752	FALSE	0.978731312826404	0.0093365169532619	FALSE	FALSE	NA	NA	NA	NA	FALSE	NA	NA	NA	FALSE	LOC111127145	von Willebrand factor A domain-containing protein 3B-like, transcript variant X1			0
Affx-1244944110	1	39620854	0.0203002523511412	0.140174766902392	0.632779438999569	0.0149834557042324	FALSE	FALSE	0.694833360664572	1	0.999976001864479	FALSE	FALSE	0.488822877269424	0.310848476989368	FALSE	0.291476925489646	0.535395820078778	FALSE	0.317032602362105	0.498896074381915	FALSE	0.925433107560878	0.0336549675832582	FALSE	0.503624901209065	0.297892804794655	FALSE	0.905783359917319	0.0429756619732944	FALSE	FALSE	NA	NA	NA	NA	FALSE	NA	NA	NA	FALSE					0
Affx-1244908989	9	68309134	0.0202998465076699	0.111144543038602	0.639200651562857	0.0149834557042324	FALSE	FALSE	0.745516066515547	1	0.999976001864479	FALSE	FALSE	0.806868071110501	0.0931974698288793	FALSE	0.74119677590747	0.130066478463556	FALSE	0.928770522753992	0.0320915766549609	FALSE	0.967025073115869	0.0145622653433709	FALSE	NA	NA	FALSE	NA	NA	FALSE	FALSE	NA	NA	NA	NA	FALSE	NA	NA	NA	FALSE					0
Affx-1247789223	4	19404817	0.0202950227398985	0.121725147515878	0.636858692688992	0.0149834557042324	FALSE	FALSE	0.922718987537524	1	0.999976001864479	FALSE	FALSE	0.885476964478821	0.0528227324184161	FALSE	0.707702311577562	0.150149385850528	FALSE	NA	NA	FALSE	NA	NA	FALSE	0.150531341178196	0.822373068949293	FALSE	0.662441033628574	0.178852773858265	FALSE	FALSE	NA	NA	NA	NA	FALSE	NA	NA	NA	FALSE	LOC111128118	glycosyltransferase family 92 protein F13G3.3-like, transcript variant X4	GO:0016020; GO:0016740; GO:0016757; GO:0005737; GO:0070085	membrane; transferase activity; glycosyltransferase activity; cytoplasm; glycosylation	0
Affx-1245267224	5	30225523	0.0202949721128899	0.240219809918472	0.676195106894329	0.0149834557042324	FALSE	FALSE	0.705979339786306	1	0.999976001864479	FALSE	FALSE	0.946952897349885	0.0236716228233197	FALSE	0.72160862817552	0.14169828263544	FALSE	0.843724708967921	0.073799232140526	FALSE	0.166425672136178	0.778779680406372	FALSE	0.999192099375932	0.000351008592089175	FALSE	0.921852663769812	0.0353384850471385	FALSE	FALSE	NA	NA	NA	NA	FALSE	NA	NA	NA	FALSE	LOC111137810	forkhead box protein L2-like	GO:0006355; GO:0003700; GO:0043565; GO:0005634; GO:0003677; GO:0006357; GO:0000978; GO:0000981; GO:0030154; GO:0009653	regulation of DNA-templated transcription; DNA-binding transcription factor activity; sequence-specific DNA binding; nucleus; DNA binding; regulation of transcription by RNA polymerase II; RNA polymerase II cis-regulatory region sequence-specific DNA binding; DNA-binding transcription factor activity, RNA polymerase II-specific; cell differentiation; anatomical structure morphogenesis	0
Affx-1246974905	2	14545188	0.0202944039797453	0.278373947119499	0.740419603232281	0.0149834557042324	FALSE	FALSE	0.95533126168879	1	0.999976001864479	FALSE	FALSE	0.550922271866594	0.258909670260102	FALSE	0.887023129124757	0.0520650557936485	FALSE	0.743339308213868	0.128812900845648	FALSE	0.29481127383109	0.530455912709139	FALSE	0.925775761227758	0.0334941941546749	FALSE	0.457417654506331	0.339687077362161	FALSE	FALSE	NA	NA	NA	NA	FALSE	NA	NA	NA	FALSE	LOC111120544	substance-K receptor-like	GO:0016020; GO:0007186; GO:0004930; GO:0004983; GO:0007165; GO:0005886; GO:0008188; GO:0007218	membrane; G protein-coupled receptor signaling pathway; G protein-coupled receptor activity; neuropeptide Y receptor activity; signal transduction; plasma membrane; neuropeptide receptor activity; neuropeptide signaling pathway	0
Affx-1246242171	9	12654871	0.0202941085163263	0.0968100536011891	NA	NA	NA	FALSE	0.949890956701656	1	0.999976001864479	FALSE	FALSE	0.887708180471573	0.0517297779598605	FALSE	0.915887793032408	0.0381577292271113	FALSE	NA	NA	FALSE	NA	NA	FALSE	0.625817555462883	0.203552258170141	FALSE	0.863338164667361	0.0638190602725758	FALSE	FALSE	NA	NA	NA	NA	FALSE	NA	NA	NA	FALSE	LOC111113499	potassium voltage-gated channel protein Shaw-like	GO:0006811; GO:0005515; GO:0016020; GO:0055085; GO:0006813; GO:0005216; GO:0051260; GO:0005249; GO:0008076; GO:0034220; GO:0071805; GO:0005267; GO:0034702; GO:0001508	monoatomic ion transport; protein binding; membrane; transmembrane transport; potassium ion transport; monoatomic ion channel activity; protein homooligomerization; voltage-gated potassium channel activity; voltage-gated potassium channel complex; monoatomic ion transmembrane transport; potassium ion transmembrane transport; potassium channel activity; monoatomic ion channel complex; action potential	0
Affx-1246182732	8	63498932	0.0202939969532877	0.122891761632359	0.636590520553357	0.0149834557042324	FALSE	FALSE	0.960425145448773	1	0.999976001864479	FALSE	FALSE	0.790938297485353	0.101857395272042	FALSE	0.0608214842157587	1.21594298605231	FALSE	0.377411423450565	0.423184958790955	FALSE	0.125511811121063	0.901315403558701	FALSE	0.818971237323022	0.0867313506098464	FALSE	0.665603993763728	0.176784080851428	FALSE	FALSE	NA	NA	NA	NA	FALSE	NA	NA	NA	FALSE	LOC111107342	G2 and S phase-expressed protein 1-like, transcript variant X4	GO:0005737; GO:0005856; GO:0015630; GO:0008017	cytoplasm; cytoskeleton; microtubule cytoskeleton; microtubule binding	0
Affx-1244900867	9	38857953	0.0202933493887007	0.261069321201748	0.819897786818305	0.0149834557042324	FALSE	FALSE	0.981983714238621	1	0.999976001864479	FALSE	FALSE	0.850506877882894	0.0703221699826171	FALSE	0.545323805874457	0.263345542961916	FALSE	0.250487395433779	0.60121412301543	FALSE	0.0916496277172573	1.03786929481163	FALSE	0.476207054184064	0.32220417556171	FALSE	0.875498073561897	0.0577448051971638	FALSE	FALSE	NA	NA	NA	NA	FALSE	NA	NA	NA	FALSE					0
Affx-1244877964	8	16058822	0.0202929612761576	0.124056574028197	0.671930078381671	0.0149834557042324	FALSE	FALSE	0.909695135511629	1	0.999976001864479	FALSE	FALSE	0.646225010774318	0.189616237542337	FALSE	0.246221961615889	0.608673213048804	FALSE	NA	NA	FALSE	NA	NA	FALSE	0.070880347856597	1.14947415974643	FALSE	0.263256065832146	0.579621613202004	FALSE	FALSE	NA	NA	NA	NA	FALSE	NA	NA	NA	FALSE	LOC111110671	uncharacterized LOC111110671, transcript variant X5			0
Affx-1245417903	5	52972080	0.0202924360171036	0.169171658934282	0.718567013129613	0.0149834557042324	FALSE	FALSE	0.838088212311669	1	0.999976001864479	FALSE	FALSE	0.842350455587913	0.074507184910822	FALSE	0.358534935079851	0.445468520963526	FALSE	0.656346025711593	0.182867140140901	FALSE	0.828688005202862	0.0816089472814467	FALSE	0.395907544543212	0.402406222111736	FALSE	0.0867788970418284	1.06158587404654	FALSE	FALSE	NA	NA	NA	NA	FALSE	NA	NA	NA	FALSE					0
Affx-1247301247	3	10091819	0.02029160410434	0.493793973244448	0.772827140367855	0.0149834557042324	FALSE	FALSE	0.835183571466273	1	0.999976001864479	FALSE	FALSE	0.534864022650208	0.271756613714578	FALSE	0.45785382845493	0.339273150004229	FALSE	0.202253254297682	0.69410448176931	FALSE	0.270124998912004	0.568435221857932	FALSE	0.794208111564503	0.100065681626564	FALSE	0.336894406002167	0.472506200246427	FALSE	FALSE	NA	NA	NA	NA	FALSE	NA	NA	NA	FALSE					0
Affx-1246223656	8	75156414	0.0202901495186813	0.171351740912572	0.681876639803292	0.0149834557042324	FALSE	FALSE	0.700128139444064	1	0.999976001864479	FALSE	FALSE	0.266276947213715	0.574666430749352	FALSE	0.992738217002096	0.0031652589569417	FALSE	0.273395805709053	0.563208152428717	FALSE	0.230135813792831	0.638015791056251	FALSE	0.616129437093753	0.210328041227734	FALSE	0.831947452151597	0.079904103951229	FALSE	FALSE	NA	NA	NA	NA	FALSE	NA	NA	NA	FALSE	LOC111108484	NUAK family SNF1-like kinase 1	GO:0005524; GO:0006468; GO:0004672; GO:0016740; GO:0016301; GO:0000166; GO:0035556; GO:0005737; GO:0004674; GO:0000226	ATP binding; protein phosphorylation; protein kinase activity; transferase activity; kinase activity; nucleotide binding; intracellular signal transduction; cytoplasm; protein serine/threonine kinase activity; microtubule cytoskeleton organization	0
Affx-1247142501	2	39614616	0.0202900548069305	0.365079050493221	0.681328268780943	0.0149834557042324	FALSE	FALSE	0.798970380471385	1	0.999976001864479	FALSE	FALSE	0.296931619511452	0.527343552999559	FALSE	0.64073567998813	0.193321091225079	FALSE	0.0272196401295138	1.56511762089608	FALSE	0.00437062903186423	2.35945605378292	FALSE	0.896128242805647	0.0476298350282258	FALSE	0.925433321498794	0.0336548671848124	FALSE	FALSE	NA	NA	NA	NA	FALSE	NA	NA	NA	FALSE	LOC111120049	tRNA:m(4)X modification enzyme TRM13 homolog	GO:0008168; GO:0008033; GO:0030488; GO:0106050; GO:0046872; GO:0016740; GO:0016853; GO:0032259; GO:0008270; GO:0008175	methyltransferase activity; tRNA processing; tRNA methylation; tRNA 2'-O-methyltransferase activity; metal ion binding; transferase activity; isomerase activity; methylation; zinc ion binding; tRNA methyltransferase activity	0
Affx-1244866698	7	30598323	0.0202887008190989	0.217490203144002	0.705673924818872	0.0149834557042324	FALSE	FALSE	0.956227390442305	1	0.999976001864479	FALSE	FALSE	0.963386347306869	0.0161995126108554	FALSE	0.607636038323522	0.216356476447001	FALSE	0.108337184912486	0.965222453526896	FALSE	0.00385554039813505	2.41391474200215	FALSE	0.560226319103123	0.251636492133732	FALSE	0.598679878051393	0.222805338477168	FALSE	FALSE	NA	NA	NA	NA	FALSE	NA	NA	NA	FALSE	LOC111103656	uncharacterized LOC111103656	GO:0005634; GO:0003677	nucleus; DNA binding	0
Affx-1236775545	4	1705685	0.0202883713754522	0.334976802846719	0.691705035356077	0.0149834557042324	FALSE	FALSE	0.919992294845203	1	0.999976001864479	FALSE	FALSE	0.962408989778108	0.0166403289425351	FALSE	0.644757830099996	0.190603374977428	FALSE	0.334257817418187	0.475918426932455	FALSE	0.588107903237729	0.230542984329518	FALSE	0.378218406626703	0.422257339314653	FALSE	0.186529322356858	0.729252887518593	FALSE	FALSE	NA	NA	NA	NA	FALSE	NA	NA	NA	FALSE					0
Affx-1245242290	5	27382065	0.0202878883474925	0.485008783388136	0.709155243284604	0.0149834557042324	FALSE	FALSE	0.973298830507931	1	0.999976001864479	FALSE	FALSE	0.677891275994662	0.168839955132832	FALSE	0.576306800547355	0.239346255617734	FALSE	0.507338761413753	0.29470195568965	FALSE	0.446288057954134	0.350384734118493	FALSE	0.3433842999005	0.464219565384921	FALSE	0.349311969534322	0.456786532559768	FALSE	FALSE	NA	NA	NA	NA	FALSE	NA	NA	NA	FALSE	LOC111137870	uncharacterized LOC111137870			0
Affx-1236691688	3	38350032	0.0202872165465082	0.193807486149273	0.735849553132578	0.0149834557042324	FALSE	FALSE	0.510889615883197	1	0.999976001864479	FALSE	FALSE	0.283581195329367	0.547322571216258	FALSE	0.350371900964299	0.455470730544697	FALSE	0.430818186419631	0.365705971820245	FALSE	0.859837692673527	0.0655835206503721	FALSE	0.307905171524756	0.511583016696663	FALSE	0.776198766404325	0.11002705181015	FALSE	FALSE	NA	NA	NA	NA	FALSE	NA	NA	NA	FALSE	LOC111125628	E3 ubiquitin-protein ligase RBX1	GO:0008270; GO:0046872; GO:0005634; GO:0005737; GO:0031461	zinc ion binding; metal ion binding; nucleus; cytoplasm; cullin-RING ubiquitin ligase complex	0
Affx-1246801988	1	49794650	0.0202859788569624	0.213439935138057	0.751674872116777	0.0149834557042324	FALSE	FALSE	0.669758191883954	1	0.999976001864479	FALSE	FALSE	0.427325692516224	0.369240994890315	FALSE	0.767308891823461	0.11502976902527	FALSE	0.896890931085714	0.0472603673323461	FALSE	0.308941032234115	0.5101244067215	FALSE	0.208132119284899	0.681660893590367	FALSE	0.621241764207431	0.206739355655755	FALSE	FALSE	NA	NA	NA	NA	FALSE	NA	NA	NA	FALSE					0
Affx-1247985844	4	48888588	0.0202857513914312	0.495199315346156	0.78312219162798	0.0149834557042324	FALSE	FALSE	0.64729849388719	1	0.999976001864479	FALSE	FALSE	0.721868201864088	0.141542088341965	FALSE	0.378918533193759	0.421454152531973	FALSE	0.390934049582977	0.407896501729441	FALSE	0.173163217822458	0.761544352464144	FALSE	0.254493884428907	0.594322649439956	FALSE	0.158543482487228	0.799851606541411	FALSE	FALSE	NA	NA	NA	NA	FALSE	NA	NA	NA	FALSE					0
Affx-1246336246	9	57715268	0.0202854679273785	0.252645376334399	0.689451398412522	0.0149834557042324	FALSE	FALSE	0.858040979605562	1	0.999976001864479	FALSE	FALSE	0.246702794566503	0.607825930940188	FALSE	0.174362402634267	0.75854715523353	FALSE	0.279421727306124	0.553739826989617	FALSE	0.611744180406917	0.213430153450117	FALSE	0.728660991284777	0.137474479718014	FALSE	0.906685167052465	0.0425434890676396	FALSE	FALSE	NA	NA	NA	NA	FALSE	NA	NA	NA	FALSE	LOC111116137	WD repeat-containing protein 74-like	GO:0005515; GO:0005730; GO:0042273; GO:0030687	protein binding; nucleolus; ; preribosome, large subunit precursor	0
Affx-1246032198	8	19438688	0.0202852114020238	0.102814287644701	0.649423002460985	0.0149834557042324	FALSE	FALSE	0.790027760554808	1	0.999976001864479	FALSE	FALSE	0.677587705429908	0.169034482713343	FALSE	0.380388013350258	0.419773176849921	FALSE	0.688280281521483	0.162234672330735	FALSE	0.574591465952322	0.240640828600491	FALSE	NA	NA	FALSE	NA	NA	FALSE	FALSE	NA	NA	NA	NA	FALSE	NA	NA	NA	FALSE	LOC111107152	von Willebrand factor D and EGF domain-containing protein-like	GO:0016020; GO:0009986; GO:0005576; GO:0005102	membrane; ; extracellular region; signaling receptor binding	0
Affx-1244914027	9	81331389	0.0202832614833998	0.463965587135715	0.667910824190255	0.0149834557042324	FALSE	FALSE	0.863797302129791	1	0.999976001864479	FALSE	FALSE	0.723132386699485	0.140782187422148	FALSE	0.272224878736972	0.565072186978218	FALSE	0.370890803159895	0.430753935575215	FALSE	0.268867705509701	0.570461359030734	FALSE	0.88223445891161	0.0544159832580215	FALSE	0.891973521976967	0.049648037361511	FALSE	FALSE	NA	NA	NA	NA	FALSE	NA	NA	NA	FALSE	LOC111112211	tripartite motif-containing protein 55-like, transcript variant X1	GO:0046872; GO:0008270; GO:0043161; GO:0061630; GO:0000209	metal ion binding; zinc ion binding; proteasome-mediated ubiquitin-dependent protein catabolic process; ubiquitin protein ligase activity; protein polyubiquitination	0
Affx-1245068600	4	53314542	0.0202830652918582	0.210383316066844	0.673746401354069	0.0149834557042324	FALSE	FALSE	0.92049365677209	1	0.999976001864479	FALSE	FALSE	0.706272570014664	0.151027660409739	FALSE	0.401501171254471	0.396313183464723	FALSE	0.890188424108355	0.0505180575243476	FALSE	0.689256545995479	0.161619100628478	FALSE	0.350460635930438	0.455360755324304	FALSE	0.906541875573951	0.0426121298909769	FALSE	FALSE	NA	NA	NA	NA	FALSE	NA	NA	NA	FALSE	LOC111130529	helicase-like transcription factor, transcript variant X2	GO:0046872; GO:0005524; GO:0008270; GO:0016818; GO:0003676; GO:0005634; GO:0016787; GO:0000166; GO:0004386; GO:0006281; GO:0008094	metal ion binding; ATP binding; zinc ion binding; hydrolase activity, acting on acid anhydrides, in phosphorus-containing anhydrides; nucleic acid binding; nucleus; hydrolase activity; nucleotide binding; helicase activity; DNA repair; ATP-dependent activity, acting on DNA	0
Affx-1245736894	6	24851894	0.0202825407260183	0.219504526823116	0.787290185630523	0.0149834557042324	FALSE	FALSE	0.7814183154605	1	0.999976001864479	FALSE	FALSE	0.710466205531305	0.148456575161324	FALSE	0.709791224377986	0.148869374427389	FALSE	0.808903638395256	0.0921032111513655	FALSE	0.519070036610121	0.284774040106824	FALSE	NA	NA	FALSE	NA	NA	FALSE	FALSE	NA	NA	NA	NA	FALSE	NA	NA	NA	FALSE	LOC111100225	anoctamin-4-like, transcript variant X2	GO:0046983; GO:0016020; GO:0005886; GO:0005254; GO:1902476	protein dimerization activity; membrane; plasma membrane; chloride channel activity; chloride transmembrane transport	0
Affx-1245720367	6	14668512	0.0202820070747463	0.101617044277285	0.709556042569331	0.0149834557042324	FALSE	FALSE	0.955650666395274	1	0.999976001864479	FALSE	FALSE	0.78745473377583	0.103774401902045	FALSE	0.868429783641816	0.0612652904116729	FALSE	NA	NA	FALSE	NA	NA	FALSE	0.929160851010714	0.0319090969219492	FALSE	0.504044808206828	0.297530854245	FALSE	FALSE	NA	NA	NA	NA	FALSE	NA	NA	NA	FALSE	LOC111100403; LOC111100406; LOC111100436	uncharacterized LOC111100403, transcript variant X3; uncharacterized LOC111100406, transcript variant X6; uncharacterized LOC111100436, transcript variant X2	GO:0008270; GO:0003723; GO:0003676; ; GO:0043161; GO:0061630; GO:0000209	zinc ion binding; RNA binding; nucleic acid binding; ; proteasome-mediated ubiquitin-dependent protein catabolic process; ubiquitin protein ligase activity; protein polyubiquitination	0
Affx-1246255627	9	18679271	0.0202818737830938	0.226497905499752	0.609818858850251	0.0149834557042324	FALSE	FALSE	0.293420653373939	1	0.843533669024748	FALSE	FALSE	0.923894482961567	0.0343776262737011	FALSE	0.79431187224385	0.100008946186025	FALSE	0.843740159061941	0.0737912795120533	FALSE	0.700099155094867	0.15484044647012	FALSE	0.322047085911879	0.492080626264681	FALSE	0.283817243569392	0.546961222128943	FALSE	FALSE	NA	NA	NA	NA	FALSE	NA	NA	NA	FALSE					0
Affx-1247590848	3	56886169	0.0202806596581869	0.100417999189226	0.676305729940041	0.0149834557042324	FALSE	FALSE	0.601920268137701	1	0.999976001864479	FALSE	FALSE	0.814085309452282	0.0893300822323287	FALSE	0.857632952287718	0.0666985407089226	FALSE	0.672860022224824	0.172075274406435	FALSE	0.88871878255098	0.0512356411752121	FALSE	NA	NA	FALSE	NA	NA	FALSE	FALSE	NA	NA	NA	NA	FALSE	NA	NA	NA	FALSE	LOC111125932	tetraspanin-1-like	GO:0016020; GO:0005886	membrane; plasma membrane	0
Affx-1246500055	10	22413987	0.020280655991645	0.111144543038602	0.826863239212537	0.0149834557042324	FALSE	FALSE	0.195501502241754	1	0.689291208792468	FALSE	FALSE	0.217709002161128	0.66212361272247	FALSE	0.329479274560629	0.482171898906219	FALSE	0.977154966465864	0.0100365562974992	FALSE	0.914537577665513	0.0387984449852823	FALSE	0.388644763719904	0.410447179245953	FALSE	0.755968152864104	0.1214964999045	FALSE	FALSE	NA	NA	NA	NA	FALSE	NA	NA	NA	FALSE	LOC111117543	uncharacterized LOC111117543, transcript variant X1	; GO:0043565; GO:0005634; GO:0003677; GO:0008270; GO:0005654	; sequence-specific DNA binding; nucleus; DNA binding; zinc ion binding; nucleoplasm	0
Affx-1246982866	2	15561584	0.0202800171022843	0.293305706950137	0.722137650798209	0.0149834557042324	FALSE	FALSE	0.675318826720479	1	0.999976001864479	FALSE	FALSE	0.593461494756799	0.226607453890749	FALSE	0.911121586939156	0.0404236636271417	FALSE	0.743062177375513	0.128974844165034	FALSE	0.761328199375816	0.118428083767049	FALSE	0.387267531459712	0.411988912771151	FALSE	0.824917758904809	0.0835893467642371	FALSE	FALSE	NA	NA	NA	NA	FALSE	NA	NA	NA	FALSE	LOC111118089	elongator complex protein 3, transcript variant X1	GO:0003824; GO:0051536; GO:0016747; GO:0046872; GO:0016740; GO:0051539; GO:0005737; GO:0003723; GO:0005634; GO:0000049; GO:0008033; GO:0016746; GO:0033588; GO:0002926	catalytic activity; iron-sulfur cluster binding; acyltransferase activity, transferring groups other than amino-acyl groups; metal ion binding; transferase activity; 4 iron, 4 sulfur cluster binding; cytoplasm; RNA binding; nucleus; tRNA binding; tRNA processing; acyltransferase activity; elongator holoenzyme complex; tRNA wobble base 5-methoxycarbonylmethyl-2-thiouridinylation	0
Affx-1245304532	5	36164383	0.0202791264666538	0.0943957479392821	NA	NA	NA	FALSE	0.79594747087137	1	0.999976001864479	FALSE	FALSE	0.658196294846153	0.18164456678853	FALSE	0.440422113847573	0.356130882977168	FALSE	0.208887984304145	0.680086540874112	FALSE	0.55581688347603	0.255068265242868	FALSE	NA	NA	FALSE	NA	NA	FALSE	FALSE	NA	NA	NA	NA	FALSE	NA	NA	NA	FALSE	LOC111135742	TWiK family of potassium channels protein 7-like, transcript variant X4	GO:0016020; GO:0005267; GO:0071805; GO:0006811; GO:0005886; GO:0034220; GO:0015271; GO:0022841; GO:0030322	membrane; potassium channel activity; potassium ion transmembrane transport; monoatomic ion transport; plasma membrane; monoatomic ion transmembrane transport; outward rectifier potassium channel activity; potassium ion leak channel activity; stabilization of membrane potential	0
Affx-1236616367	2	48432030	0.0202783203889771	0.39215260573848	0.672131532527398	0.0149834557042324	FALSE	FALSE	0.954274133360212	1	0.999976001864479	FALSE	FALSE	0.567023777690203	0.246398728932265	FALSE	0.822305076188545	0.0849670287802778	FALSE	0.223095131116703	0.651509907762879	FALSE	0.665004978150449	0.177175103606402	FALSE	0.860836804218308	0.0650791734536735	FALSE	0.679853081477568	0.16758492964291	FALSE	FALSE	NA	NA	NA	NA	FALSE	NA	NA	NA	FALSE	LOC111118026	unconventional myosin-XV-like, transcript variant X12	GO:0005524; GO:0005515; GO:0005856; GO:0003774; GO:0016459; GO:0005737; GO:0000166; GO:0003779; GO:0120025	ATP binding; protein binding; cytoskeleton; cytoskeletal motor activity; myosin complex; cytoplasm; nucleotide binding; actin binding; plasma membrane bounded cell projection	0
Affx-1247513944	3	48021456	0.0202767788978894	0.150349984234944	0.705792119242489	0.0149834557042324	FALSE	FALSE	0.490116722187909	1	0.996621388412512	FALSE	FALSE	0.373805628022704	0.427354164164238	FALSE	0.257144531476012	0.589822707100407	FALSE	0.111907742032563	0.951139866950546	FALSE	0.857780187314345	0.0666239891524632	FALSE	0.670314483713843	0.173721396555786	FALSE	0.950912686069398	0.0218593586662959	FALSE	FALSE	NA	NA	NA	NA	FALSE	NA	NA	NA	FALSE					0
Affx-1245429751	5	54537999	0.0202767101565249	0.100417999189226	0.718974270830558	0.0149834557042324	FALSE	FALSE	0.66529067907872	1	0.999976001864479	FALSE	FALSE	0.746821731798885	0.126783052984585	FALSE	0.778014785057769	0.109012149786671	FALSE	0.666747530720682	0.176038584031589	FALSE	0.252416263404564	0.597882666546314	FALSE	NA	NA	FALSE	NA	NA	FALSE	FALSE	NA	NA	NA	NA	FALSE	NA	NA	NA	FALSE	LOC111135271	uncharacterized LOC111135271	GO:0016020	membrane	0
Affx-1246137721	8	53532132	0.0202759768842095	0.409473447142021	0.690549033289365	0.0149834557042324	FALSE	FALSE	0.230817391003542	1	0.751720693251004	FALSE	FALSE	0.218911608020385	0.659731208895583	FALSE	0.16531213041792	0.78169527721939	FALSE	0.873834952488207	0.0585705879519626	FALSE	0.148039479992067	0.829622449090116	FALSE	0.771818437268928	0.11248485117468	FALSE	0.358441691161547	0.445581482301279	FALSE	FALSE	NA	NA	NA	NA	FALSE	NA	NA	NA	FALSE	LOC111110297	FERM domain-containing protein 4A-like, transcript variant X5	GO:0005856; GO:0008092; GO:0090162; GO:0005737; GO:0005912; GO:0005923	cytoskeleton; cytoskeletal protein binding; establishment of epithelial cell polarity; cytoplasm; adherens junction; bicellular tight junction	0
Affx-1246040066	8	23688201	0.0202757829500343	0.169171658934282	0.913208793199838	0.0149834557042324	FALSE	FALSE	0.663774251924288	1	0.999976001864479	FALSE	FALSE	0.745264688576812	0.127689455610673	FALSE	0.888702548772564	0.0512435742862446	FALSE	0.161252930819459	0.792492383190982	FALSE	0.783690616217772	0.105855353371467	FALSE	0.150994815295548	0.821037964807437	FALSE	0.203480213501144	0.691477815357963	FALSE	FALSE	NA	NA	NA	NA	FALSE	NA	NA	NA	FALSE	LOC111106339	uncharacterized LOC111106339, transcript variant X2			0
Affx-1245076123	4	55123861	0.020275217532079	0.353692176028107	0.838792939915083	0.0149834557042324	FALSE	FALSE	0.767153804728401	1	0.999976001864479	FALSE	FALSE	0.19589757034491	0.707970950387817	FALSE	0.510103164408919	0.292341982328313	FALSE	0.973058028068359	0.0118612599182531	FALSE	0.806113145481005	0.0936039966448208	FALSE	0.374176078798649	0.426923980539433	FALSE	0.701560301427293	0.153934993984738	FALSE	FALSE	NA	NA	NA	NA	FALSE	NA	NA	NA	FALSE	LOC111130323	band 4.1-like protein 4A, transcript variant X1	GO:0005856; GO:0016020; GO:0005737; GO:0031032	cytoskeleton; membrane; cytoplasm; actomyosin structure organization	0
Affx-1246302031	9	46479464	0.0202743386677633	0.499391018422594	0.667569661619841	0.0149834557042324	FALSE	FALSE	0.873083821923397	1	0.999976001864479	FALSE	FALSE	0.370880454661358	0.430766053315727	FALSE	0.946684201710703	0.0237948703391711	FALSE	0.804951000654419	0.0942305553999291	FALSE	0.737320669202847	0.132343591412347	FALSE	0.138599496565116	0.858238347208982	FALSE	0.0735293616136403	1.13353920458282	FALSE	FALSE	NA	NA	NA	NA	FALSE	NA	NA	NA	FALSE					0
Affx-1246865129	1	59911341	0.0202742121489629	0.288095130849962	0.639050908461398	0.0149834557042324	FALSE	FALSE	0.400838059741377	1	0.94720883986509	FALSE	FALSE	0.104070701683284	0.982671517253872	FALSE	0.223640319028355	0.650449896881281	FALSE	0.498611885541807	0.302237373317808	FALSE	0.372412433874481	0.428975827494859	FALSE	0.844461571816935	0.073420108707038	FALSE	0.457801645251752	0.339322650887179	FALSE	FALSE	NA	NA	NA	NA	FALSE	NA	NA	NA	FALSE	LOC111100876	brain-specific angiogenesis inhibitor 1-like, transcript variant X1	GO:0016020; GO:0007186; GO:0004930; GO:0007166; GO:0004888; GO:0016525; GO:0007165; GO:0005886	membrane; G protein-coupled receptor signaling pathway; G protein-coupled receptor activity; cell surface receptor signaling pathway; transmembrane signaling receptor activity; negative regulation of angiogenesis; signal transduction; plasma membrane	0
Affx-1245828517	6	49324905	0.0202740674224523	0.214455204720508	0.788638366001312	0.0149834557042324	FALSE	FALSE	0.827528224383592	1	0.999976001864479	FALSE	FALSE	0.820582490250349	0.0858777543308222	FALSE	0.257165642158649	0.589787054478882	FALSE	0.296821944623271	0.527503993970895	FALSE	0.101699555679795	0.992680944483695	FALSE	0.239222240159073	0.621198447052496	FALSE	0.0613887532994645	1.21191118630794	FALSE	FALSE	NA	NA	NA	NA	FALSE	NA	NA	NA	FALSE	LOC111101159	anoctamin-4-like, transcript variant X2	GO:0046983; GO:0016020; GO:0005886; GO:0005254; GO:1902476	protein dimerization activity; membrane; plasma membrane; chloride channel activity; chloride transmembrane transport	0
Affx-1246397608	9	7061495	0.0202732739149916	0.146974460609882	0.719743492673978	0.0149834557042324	FALSE	FALSE	0.964492533005231	1	0.999976001864479	FALSE	FALSE	0.861422554654015	0.0647837612783841	FALSE	0.760260404849675	0.119037627431279	FALSE	0.7857812401242	0.104698343821229	FALSE	0.574641660411835	0.240602891690559	FALSE	0.404650125747074	0.3929203203122	FALSE	0.955992305465332	0.0195456032337277	FALSE	FALSE	NA	NA	NA	NA	FALSE	NA	NA	NA	FALSE	LOC111112605	talin-1-like, transcript variant X24	GO:0005856; GO:0007155; GO:0051015; GO:0003779; GO:0005200; GO:0005925; GO:0001726; GO:0005737; GO:0005886; GO:0098609; GO:0030036; GO:0005178	cytoskeleton; cell adhesion; actin filament binding; actin binding; structural constituent of cytoskeleton; focal adhesion; ruffle; cytoplasm; plasma membrane; cell-cell adhesion; actin cytoskeleton organization; integrin binding	0
Affx-1246425768	9	77770392	0.0202730185354292	0.230454484032251	0.666630377912403	0.0149834557042324	FALSE	FALSE	0.809885406188935	1	0.999976001864479	FALSE	FALSE	0.557633412742543	0.253651211712481	FALSE	0.2987187387317	0.524737533095517	FALSE	0.94383974926436	0.0251017365473627	FALSE	0.86478319600846	0.0630927579443202	FALSE	0.67112004969214	0.173199786454768	FALSE	0.677805437690882	0.168894951359261	FALSE	FALSE	NA	NA	NA	NA	FALSE	NA	NA	NA	FALSE	LOC111112866	serine/threonine-protein kinase OSR1-like	GO:0005524; GO:0006468; GO:0004674; GO:0004672; GO:0016740; GO:0005737; GO:0016301; GO:0000166	ATP binding; protein phosphorylation; protein serine/threonine kinase activity; protein kinase activity; transferase activity; cytoplasm; kinase activity; nucleotide binding	0
Affx-1246234298	9	101919504	0.0202714284259264	0.44049907661817	0.667726395981199	0.0149834557042324	FALSE	FALSE	0.979055912309297	1	0.999976001864479	FALSE	FALSE	0.660729823123187	0.179976090156229	FALSE	0.678179414927774	0.168655396685558	FALSE	0.279732088556671	0.553257712091972	FALSE	0.521790249777228	0.28250404042842	FALSE	0.558495683551169	0.252980179069685	FALSE	0.669252425991828	0.174410045851968	FALSE	FALSE	NA	NA	NA	NA	FALSE	NA	NA	NA	FALSE					0
Affx-1247116152	2	36342180	0.0202708554493403	0.126380793657943	0.724818817258262	0.0149834557042324	FALSE	FALSE	0.355273098308083	1	0.908927108099069	FALSE	FALSE	0.6076213184876	0.216366997253116	FALSE	0.826807789251742	0.0825954405920218	FALSE	0.638035195778644	0.195155363738315	FALSE	0.897972555382581	0.0467369364151471	FALSE	NA	NA	FALSE	NA	NA	FALSE	FALSE	NA	NA	NA	NA	FALSE	NA	NA	NA	FALSE	LOC111121543	protein JBTS17-like			0
Affx-1245942691	7	46295700	0.0202707120066072	0.153709292374217	0.757874747213932	0.0149834557042324	FALSE	FALSE	0.964813446057342	1	0.999976001864479	FALSE	FALSE	0.775354420670552	0.110499732646681	FALSE	0.193877343941387	0.712472938606285	FALSE	0.960080448560872	0.0176923743539546	FALSE	0.956194974876115	0.0194535429967539	FALSE	0.241558772745325	0.616977185518793	FALSE	0.190874379521671	0.719252361701089	FALSE	FALSE	NA	NA	NA	NA	FALSE	NA	NA	NA	FALSE					0
Affx-1236813254	4	16800312	0.0202704141811304	0.345596144317823	0.682911066385278	0.0149834557042324	FALSE	FALSE	0.441617130767836	1	0.97494514400132	FALSE	FALSE	0.284232259693424	0.546326632208166	FALSE	0.356429205045502	0.448026718017717	FALSE	0.295133809767397	0.52998103599534	FALSE	0.174863885725532	0.757299875196129	FALSE	0.960112408030622	0.0176779176588255	FALSE	0.726017952376012	0.139052640289653	FALSE	FALSE	NA	NA	NA	NA	FALSE	NA	NA	NA	FALSE	LOC111128279; LOC111128276	protein prenyltransferase alpha subunit repeat-containing protein 1-like, transcript variant X2; alpha-(1,6)-fucosyltransferase-like, transcript variant X1	GO:0008318; GO:0018342; GO:0005737; GO:0004659; GO:0005515; GO:0016020; GO:0006486; GO:0032580; GO:0008424; GO:0016740; GO:0016757; GO:0005794; GO:0006487; GO:0016758; GO:0046921; GO:0036071	protein prenyltransferase activity; ; cytoplasm; prenyltransferase activity; protein binding; membrane; protein glycosylation; Golgi cisterna membrane; glycoprotein 6-alpha-L-fucosyltransferase activity; transferase activity; glycosyltransferase activity; Golgi apparatus; protein N-linked glycosylation; hexosyltransferase activity; alpha-(1->6)-fucosyltransferase activity	0
Affx-1247106312	2	33960674	0.0202699207605917	0.498334309265348	0.671231078394884	0.0149834557042324	FALSE	FALSE	0.643500775149772	1	0.999976001864479	FALSE	FALSE	0.497924174428478	0.302836788032583	FALSE	0.907641550892876	0.0420856307791248	FALSE	0.108913331368805	0.962918957842465	FALSE	0.767006255011065	0.11520109432258	FALSE	0.045659717082058	1.34046678382436	FALSE	0.994479697378328	0.00240407871004722	FALSE	FALSE	NA	NA	NA	NA	FALSE	NA	NA	NA	FALSE	LOC111119420	putative sodium-coupled neutral amino acid transporter 10, transcript variant X2	GO:0016020; GO:0015179; GO:0003333; GO:1902475; GO:0006865	membrane; L-amino acid transmembrane transporter activity; amino acid transmembrane transport; L-alpha-amino acid transmembrane transport; amino acid transport	0
Affx-1247530630	3	49919012	0.0202696834368071	0.44049907661817	0.722330438496269	0.0149834557042324	FALSE	FALSE	0.63469305750982	1	0.999976001864479	FALSE	FALSE	0.487626978311256	0.311912274736201	FALSE	0.568595422010637	0.245196641310231	FALSE	0.299084976344077	0.524205401929354	FALSE	0.0167186541390413	1.77679868643728	FALSE	0.233428106679773	0.631846852485104	FALSE	0.574397163115782	0.240787713692991	FALSE	FALSE	NA	NA	NA	NA	FALSE	NA	NA	NA	FALSE					0
Affx-1237220311	9	15915316	0.0202690443240561	0.127540200891852	0.703814484616504	0.0149834557042324	FALSE	FALSE	0.936115358379014	1	0.999976001864479	FALSE	FALSE	0.520081836637766	0.283928313280992	FALSE	0.753663381905468	0.122822585196202	FALSE	0.376982840416053	0.423678417651568	FALSE	0.769577814948036	0.113747460440776	FALSE	0.313662298058923	0.50353767999203	FALSE	0.585921886530883	0.2321602790499	FALSE	FALSE	NA	NA	NA	NA	FALSE	NA	NA	NA	FALSE					0
Affx-1246229795	8	962958	0.0202687281033301	0.18	0.657348065178772	0.0149834557042324	FALSE	FALSE	0.651225664784896	1	0.999976001864479	FALSE	FALSE	0.882527634332252	0.0542716867898764	FALSE	0.723969771936199	0.140279566614136	FALSE	0.81572885129662	0.0884541769752562	FALSE	0.964726582574834	0.0155957545362612	FALSE	NA	NA	FALSE	NA	NA	FALSE	FALSE	NA	NA	NA	NA	FALSE	NA	NA	NA	FALSE					0
Affx-1247483055	3	43154812	0.0202681736429856	0.293305706950137	0.722002775298821	0.0149834557042324	FALSE	FALSE	0.815086009540911	1	0.999976001864479	FALSE	FALSE	0.904907829967841	0.0433956539162137	FALSE	0.601402195994981	0.220834990424458	FALSE	0.404378326880102	0.393212128967807	FALSE	0.62633483992747	0.203193429960169	FALSE	0.105574123366369	0.976442516047779	FALSE	0.298064868436668	0.525689209285127	FALSE	FALSE	NA	NA	NA	NA	FALSE	NA	NA	NA	FALSE					0
Affx-1245715367	6	12779096	0.0202672247052782	0.299302734111076	0.810109583240144	0.0149834557042324	FALSE	FALSE	0.871059854836851	1	0.999976001864479	FALSE	FALSE	0.651353181911568	0.186183460951044	FALSE	0.708882472785694	0.14942576150459	FALSE	0.713253657117639	0.146755992875319	FALSE	0.502289650666964	0.299045770087581	FALSE	0.746355571251256	0.127054220996153	FALSE	0.498926260277475	0.301963636983928	FALSE	FALSE	NA	NA	NA	NA	FALSE	NA	NA	NA	FALSE					0
Affx-1245874358	7	25898948	0.0202669759394395	0.108773478672132	0.726905244274017	0.0149834557042324	FALSE	FALSE	0.970455801216516	1	0.999976001864479	FALSE	FALSE	0.382261511939835	0.41763942678768	FALSE	0.959220131656403	0.018081715047303	FALSE	NA	NA	FALSE	NA	NA	FALSE	0.205859110454688	0.686429908201857	FALSE	0.485696753040957	0.313634799844051	FALSE	FALSE	NA	NA	NA	NA	FALSE	NA	NA	NA	FALSE					0
Affx-1244853375	6	24865319	0.0202654195584766	0.269347326696996	0.756950671902214	0.0149834557042324	FALSE	FALSE	0.677108163565671	1	0.999976001864479	FALSE	FALSE	0.811368976512901	0.0907816019888976	FALSE	0.781109340697984	0.107288168762845	FALSE	0.940946759423536	0.0264349490942152	FALSE	0.346538226995309	0.460248850929781	FALSE	0.601965212087461	0.220428606142507	FALSE	0.209980542688773	0.677820946191771	FALSE	FALSE	NA	NA	NA	NA	FALSE	NA	NA	NA	FALSE					0
Affx-1246044152	8	25924506	0.0202648335195995	0.141312553488582	0.771203131805834	0.0149834557042324	FALSE	FALSE	0.715975265968881	1	0.999976001864479	FALSE	FALSE	0.981569074016332	0.00807913324319047	FALSE	0.944878071165787	0.024624230047684	FALSE	0.512633093965581	0.290193360573343	FALSE	0.267445360992823	0.57276493081324	FALSE	NA	NA	FALSE	NA	NA	FALSE	FALSE	NA	NA	NA	NA	FALSE	NA	NA	NA	FALSE	LOC111110213	uncharacterized LOC111110213			0
Affx-1246389682	9	6969551	0.0202634398385841	0.177848745552002	0.790677105409534	0.0149834557042324	FALSE	FALSE	0.946256810744915	1	0.999976001864479	FALSE	FALSE	0.761401932371215	0.118386025319011	FALSE	0.780574604772506	0.107585582169008	FALSE	0.801285254681077	0.0962128491091624	FALSE	0.349798669972176	0.456181846157636	FALSE	0.444974474418232	0.351664901237634	FALSE	0.535912841466208	0.270905836329973	FALSE	FALSE	NA	NA	NA	NA	FALSE	NA	NA	NA	FALSE	LOC111114854	beta-1,3-galactosyltransferase 5-like, transcript variant X2	GO:0016020; GO:0006486; GO:0016758; GO:0016740; GO:0016757; GO:0000139; GO:0005794; GO:0006493	membrane; protein glycosylation; hexosyltransferase activity; transferase activity; glycosyltransferase activity; ; Golgi apparatus; protein O-linked glycosylation	0
