## Supplementary material for "Range-wide genetic population structure and environmental adaptation in the eastern oyster (*Crassostrea virginica*) provides insight for aquaculture": Supp. Table S3: SuppTable_S3.csv (part 80 of 97)

Affx_ID	Chromosome	Position	FST	He	outflank_pvalue	outflank_qvalue	outflank_outlier	diagnostic_locus	pcadapt_pvalue	pcadapt_padj_bonf	pcadapt_qvalue	pcadapt_outlier_bonf	pcadapt_outlier_qval	lfmm_global_hightemp_pvalue	lfmm_global_hightemp_neglog10p	lfmm_global_hightemp_outlier	lfmm_global_lowtemp_pvalue	lfmm_global_lowtemp_neglog10p	lfmm_global_lowtemp_outlier	lfmm_atlantic_highsal_pvalue	lfmm_atlantic_highsal_neglog10p	lfmm_atlantic_highsal_outlier	lfmm_atlantic_lowsal_pvalue	lfmm_atlantic_lowsal_neglog10p	lfmm_atlantic_lowsal_outlier	lfmm_gulf_highsal_pvalue	lfmm_gulf_highsal_neglog10p	lfmm_gulf_highsal_outlier	lfmm_gulf_lowsal_pvalue	lfmm_gulf_lowsal_neglog10p	lfmm_gulf_lowsal_outlier	in_structural_variant	structural_variant_label	introgression_ches_delta_p	introgression_ches_left_p	introgression_ches_FDR_left	introgression_ches_sig	introgression_ap_delta_p	introgression_ap_right_p	introgression_ap_FDR_right	introgression_ap_sig	genes	descriptions	go_ids	go_terms	n_analyses_detected
Affx-1246454475	9	85544502	0.0202622080269989	0.195904688977974	0.650342731921305	0.0149834557042324	FALSE	FALSE	0.772825140271253	1	0.999976001864479	FALSE	FALSE	0.939298774686256	0.0271962441995074	FALSE	0.861115318274952	0.0649386850888606	FALSE	0.359248918491614	0.444604530622634	FALSE	0.70300299521361	0.153042824621752	FALSE	NA	NA	FALSE	NA	NA	FALSE	FALSE	NA	NA	NA	NA	FALSE	NA	NA	NA	FALSE					0
Affx-1245338988	5	40235872	0.0202618557778234	0.499797306427638	0.624139018474293	0.0149834557042324	FALSE	FALSE	0.978201229369913	1	0.999976001864479	FALSE	FALSE	0.15768353746148	0.802213645687212	FALSE	0.288778948665576	0.539434469037308	FALSE	0.635014315824101	0.197216483820892	FALSE	0.923535075576712	0.0345466055403213	FALSE	0.444275659517084	0.352347479752571	FALSE	0.980544908866665	0.00853251089335034	FALSE	FALSE	NA	NA	NA	NA	FALSE	NA	NA	NA	FALSE	LOC111138184	alanine aminotransferase 1-like	GO:0030170; GO:0008483; GO:0009058; GO:0016740; GO:0042853	pyridoxal phosphate binding; transaminase activity; biosynthetic process; transferase activity; L-alanine catabolic process	0
Affx-1246704126	1	32742250	0.0202616718877985	0.243114274131796	0.67050779661743	0.0149834557042324	FALSE	FALSE	0.855395940946619	1	0.999976001864479	FALSE	FALSE	0.374863517736501	0.426126823693367	FALSE	0.759836272355759	0.119279978341252	FALSE	0.698404470959776	0.155892989080631	FALSE	0.880951973266159	0.0550477673132983	FALSE	0.332773072313204	0.477851823664153	FALSE	0.748478339635179	0.125820763274211	FALSE	FALSE	NA	NA	NA	NA	FALSE	NA	NA	NA	FALSE	LOC111127289	heat shock cognate 71 kDa protein	GO:0005524; GO:0140662; GO:0000166; GO:0006457	ATP binding; ; nucleotide binding; protein folding	0
Affx-1246174741	8	61823486	0.0202612868386475	0.104009729291473	0.657290414613272	0.0149834557042324	FALSE	FALSE	0.957284915702027	1	0.999976001864479	FALSE	FALSE	0.595337382427485	0.225236846371054	FALSE	0.313350227714888	0.503969985357553	FALSE	0.963449522674394	0.0161710340943968	FALSE	0.592388264277661	0.227393553813791	FALSE	NA	NA	FALSE	NA	NA	FALSE	FALSE	NA	NA	NA	NA	FALSE	NA	NA	NA	FALSE	LOC111108518	insulin-like growth factor-binding protein complex acid labile subunit	GO:0005515; GO:0016020	protein binding; membrane	0
Affx-1245904104	7	35078992	0.0202610719078636	0.186410522048556	0.714792881015869	0.0149834557042324	FALSE	FALSE	0.963320836997173	1	0.999976001864479	FALSE	FALSE	0.470225128495777	0.32769416620331	FALSE	0.366021952247419	0.436492866917011	FALSE	0.836116113757746	0.0777334066966385	FALSE	0.539309560544476	0.268161880741122	FALSE	0.28815620137663	0.540372029580212	FALSE	0.444670054237424	0.351962116598616	FALSE	FALSE	NA	NA	NA	NA	FALSE	NA	NA	NA	FALSE	LOC111102818	thymidine phosphorylase-like	GO:0004645; GO:0006206; GO:0016757; GO:0016763; GO:0006213; GO:0016154; GO:0016740; GO:0005829; GO:0009032	1,4-alpha-oligoglucan phosphorylase activity; pyrimidine nucleobase metabolic process; glycosyltransferase activity; pentosyltransferase activity; pyrimidine nucleoside metabolic process; pyrimidine-nucleoside phosphorylase activity; transferase activity; cytosol;	0
Affx-1246868841	1	60311977	0.0202603786565402	0.132159812621053	0.660979678480231	0.0149834557042324	FALSE	FALSE	0.846201369044141	1	0.999976001864479	FALSE	FALSE	0.450614611375671	0.34619473019553	FALSE	0.83437501572384	0.0786387087710287	FALSE	0.687944073460689	0.162446866378821	FALSE	0.0992319188272112	1.00334861070023	FALSE	NA	NA	FALSE	NA	NA	FALSE	FALSE	NA	NA	NA	NA	FALSE	NA	NA	NA	FALSE	LOC111118009	ankyrin repeat domain-containing protein 49-like	GO:0005515; GO:0005737; GO:0045087	protein binding; cytoplasm; innate immune response	0
Affx-1245831211	6	5256815	0.0202598916471672	0.155939822530517	0.718043049842383	0.0149834557042324	FALSE	FALSE	0.974790524496817	1	0.999976001864479	FALSE	FALSE	0.607465628744459	0.216478290024156	FALSE	0.990119121950273	0.00431255197469797	FALSE	0.678751219338837	0.1682893772165	FALSE	0.713623709904034	0.14653072910639	FALSE	0.383107508858937	0.416679335816339	FALSE	0.335204190691668	0.474690560498534	FALSE	FALSE	NA	NA	NA	NA	FALSE	NA	NA	NA	FALSE	LOC111099519	vacuolar protein sorting-associated protein 13D-like, transcript variant X1	GO:0005515; GO:0006869; GO:0006623; GO:0007005; GO:0045053	protein binding; lipid transport; protein targeting to vacuole; mitochondrion organization; protein retention in Golgi apparatus	0
Affx-1246311163	9	51472047	0.0202592565307479	0.0956038016305572	NA	NA	NA	FALSE	0.643951216337057	1	0.999976001864479	FALSE	FALSE	0.971054559679743	0.0127563681330132	FALSE	0.394293836080165	0.404180012115961	FALSE	0.457086535836866	0.340001571311574	FALSE	0.564132474336237	0.248618899354395	FALSE	NA	NA	FALSE	NA	NA	FALSE	FALSE	NA	NA	NA	NA	FALSE	NA	NA	NA	FALSE	LOC111115769	furin-like protease kpc-1, transcript variant X2	GO:0006508; GO:0008236; GO:0004252; GO:0016020; GO:0008233; GO:0016787; GO:0016485; GO:0000139; GO:0005802; GO:0008104; GO:0008038	proteolysis; serine-type peptidase activity; serine-type endopeptidase activity; membrane; peptidase activity; hydrolase activity; protein processing; ; trans-Golgi network; protein localization; neuron recognition	0
Affx-1246634393	1	22717136	0.0202588445787147	0.121725147515878	0.665515460800304	0.0149834557042324	FALSE	FALSE	0.952347103796774	1	0.999976001864479	FALSE	FALSE	0.648436443480393	0.188132584882026	FALSE	0.643690784370177	0.19132270855913	FALSE	NA	NA	FALSE	NA	NA	FALSE	0.75557087542047	0.121724790940721	FALSE	0.899046388238992	0.0462178993274295	FALSE	FALSE	NA	NA	NA	NA	FALSE	NA	NA	NA	FALSE	LOC111124410	trafficking protein particle complex subunit 4-like	GO:0016192; GO:0030008; GO:0005783; GO:0005794; GO:0006888	vesicle-mediated transport; TRAPP complex; endoplasmic reticulum; Golgi apparatus; endoplasmic reticulum to Golgi vesicle-mediated transport	0
Affx-1247138338	2	38710943	0.0202579888791181	0.164789874329985	0.736863490684985	0.0149834557042324	FALSE	FALSE	0.935357518858939	1	0.999976001864479	FALSE	FALSE	0.718432149855915	0.14361424121742	FALSE	0.920301297567749	0.0360699656447268	FALSE	0.926620005793332	0.0330983275821858	FALSE	0.158064668893406	0.80116519407403	FALSE	0.277253976076513	0.557122216952626	FALSE	0.361152218689742	0.442309712766164	FALSE	FALSE	NA	NA	NA	NA	FALSE	NA	NA	NA	FALSE					0
Affx-1245913187	7	37668529	0.0202577962348886	0.122891761632359	0.734668210159926	0.0149834557042324	FALSE	FALSE	0.847283211201226	1	0.999976001864479	FALSE	FALSE	0.454639080175932	0.342333235625391	FALSE	0.485572682084148	0.313745754292426	FALSE	0.620279011081902	0.207412914184916	FALSE	0.222434746700443	0.652797370320323	FALSE	0.505281027199115	0.296467008782206	FALSE	0.178221498812948	0.749039908308912	FALSE	FALSE	NA	NA	NA	NA	FALSE	NA	NA	NA	FALSE	LOC111105511	transcription initiation protein SPT3 homolog, transcript variant X2	GO:0046982; GO:0006366; GO:0005634; GO:0003713; GO:0045893; GO:0000124; GO:0006357	protein heterodimerization activity; transcription by RNA polymerase II; nucleus; transcription coactivator activity; positive regulation of DNA-templated transcription; SAGA complex; regulation of transcription by RNA polymerase II	0
Affx-1247455693	3	38414658	0.0202555518687664	0.152591324715103	0.780209784351146	0.0149834557042324	FALSE	FALSE	0.893738500246916	1	0.999976001864479	FALSE	FALSE	0.737349117847654	0.132326834997362	FALSE	0.528447196760313	0.276998401547269	FALSE	0.893052235482872	0.0491231380672127	FALSE	0.0755580182020651	1.1217194416342	FALSE	0.618416043777628	0.208719251894213	FALSE	0.885835499487949	0.0526469195324037	FALSE	FALSE	NA	NA	NA	NA	FALSE	NA	NA	NA	FALSE	LOC111126787	uncharacterized LOC111126787	GO:0005741; GO:0035694; GO:0005739; GO:0016020; GO:0005737; GO:0005759; GO:0008289; GO:0035695	mitochondrial outer membrane; mitochondrial protein catabolic process; mitochondrion; membrane; cytoplasm; mitochondrial matrix; lipid binding; mitophagy by internal vacuole formation	0
Affx-1246348563	9	62114560	0.0202544388915045	0.226497905499752	0.882861255848703	0.0149834557042324	FALSE	FALSE	0.579924609436746	1	0.999976001864479	FALSE	FALSE	0.234949835659931	0.629024854416343	FALSE	0.600939171777046	0.221169485898318	FALSE	0.512277871696225	0.290494403459558	FALSE	0.8265485929719	0.0827316090747491	FALSE	0.985732814763421	0.00624078566582213	FALSE	0.913358941262185	0.0393585153741434	FALSE	FALSE	NA	NA	NA	NA	FALSE	NA	NA	NA	FALSE	LOC111112744	interferon alpha-inducible protein 27-like protein 2B, transcript variant X6	GO:0005515; GO:0016020;	protein binding; membrane;	0
Affx-1245407807	5	51220677	0.0202538702626801	0.245034908337462	0.618499461147594	0.0149834557042324	FALSE	FALSE	0.397015387989586	1	0.94456743922825	FALSE	FALSE	0.426875677616113	0.369698589581232	FALSE	0.624300990243292	0.204605976206214	FALSE	0.617636458327161	0.209267076041854	FALSE	0.599171129071077	0.222449121188423	FALSE	0.546966425880366	0.26203933089215	FALSE	0.0412752920070468	1.38430984558545	FALSE	FALSE	NA	NA	NA	NA	FALSE	NA	NA	NA	FALSE					0
Affx-1246101149	8	46106775	0.0202534795349568	0.128697806405117	0.817458797593553	0.0149834557042324	FALSE	FALSE	0.823444909812246	1	0.999976001864479	FALSE	FALSE	0.522613809175386	0.281819118968748	FALSE	0.96976384085225	0.0133340132614339	FALSE	NA	NA	FALSE	NA	NA	FALSE	0.698110545302468	0.156075801712728	FALSE	0.475234598703486	0.323091948752834	FALSE	FALSE	NA	NA	NA	NA	FALSE	NA	NA	NA	FALSE	LOC111106953	centrosomal protein of 41 kDa-like, transcript variant X3	GO:0005737; GO:0005856; GO:0030030; GO:0060271; GO:0005929; GO:0036064; GO:0015031; GO:0042995; GO:0005813	cytoplasm; cytoskeleton; cell projection organization; cilium assembly; cilium; ciliary basal body; protein transport; cell projection; centrosome	0
Affx-1246524527	10	4369427	0.0202528187632238	0.141312553488582	0.736068166542693	0.0149834557042324	FALSE	FALSE	0.493298492974396	1	0.997708001362555	FALSE	FALSE	0.207101072087203	0.68381765291557	FALSE	0.958741717255868	0.0182983749758018	FALSE	0.750121339918364	0.124868479282185	FALSE	0.617154496814144	0.209606102231431	FALSE	NA	NA	FALSE	NA	NA	FALSE	FALSE	NA	NA	NA	NA	FALSE	NA	NA	NA	FALSE	LOC111117020	histone-lysine N-methyltransferase 2D-like, transcript variant X1			0
Affx-1247241990	2	54535817	0.0202527900251025	0.494658799153191	0.673992798888804	0.0149834557042324	FALSE	FALSE	0.78788387195451	1	0.999976001864479	FALSE	FALSE	0.810188605748781	0.0914138688977113	FALSE	0.0989902619987327	1.00440752629363	FALSE	0.485874490634107	0.313475901652496	FALSE	0.640730962298289	0.193324288915284	FALSE	0.987210708180716	0.00559014253431996	FALSE	0.346540521097776	0.460245975885509	FALSE	FALSE	NA	NA	NA	NA	FALSE	NA	NA	NA	FALSE	LOC111122264	V-type proton ATPase 116 kDa subunit a-like, transcript variant X3	GO:0046961; GO:1902600; GO:0033179; GO:0000220; GO:0016020; GO:0006811; GO:0005886; GO:0007035; GO:0051117; GO:0016471	proton-transporting ATPase activity, rotational mechanism; proton transmembrane transport; proton-transporting V-type ATPase, V0 domain; vacuolar proton-transporting V-type ATPase, V0 domain; membrane; monoatomic ion transport; plasma membrane; vacuolar acidification; ATPase binding; vacuolar proton-transporting V-type ATPase complex	0
Affx-1246296163	9	4151510	0.0202517084369752	0.0956038016305572	NA	NA	NA	FALSE	0.607722455419259	1	0.999976001864479	FALSE	FALSE	0.782121491487042	0.106725780208426	FALSE	0.451312770781485	0.345522377090409	FALSE	0.825218725328616	0.0834309258580927	FALSE	0.53922363687975	0.268231078747495	FALSE	NA	NA	FALSE	NA	NA	FALSE	FALSE	NA	NA	NA	NA	FALSE	NA	NA	NA	FALSE	LOC111111314	uncharacterized LOC111111314, transcript variant X5			0
Affx-1244946796	1	45476048	0.0202516757800663	0.246948335660556	0.706675559424567	0.0149834557042324	FALSE	FALSE	0.955882840563659	1	0.999976001864479	FALSE	FALSE	0.870090251226781	0.0604356972929927	FALSE	0.926313202913392	0.033242145824939	FALSE	0.187154063051579	0.727800740060505	FALSE	0.233062898135003	0.632526857400546	FALSE	0.565905627216268	0.247255987533442	FALSE	0.901852235369791	0.0448646139220258	FALSE	FALSE	NA	NA	NA	NA	FALSE	NA	NA	NA	FALSE					0
Affx-1246669588	1	28024517	0.0202514231663893	0.118214494842575	0.808004978460325	0.0149834557042324	FALSE	FALSE	0.425154772474934	1	0.964516494960297	FALSE	FALSE	0.681786888954677	0.166351354690267	FALSE	0.646404148664306	0.189495864894	FALSE	0.710219116136527	0.148607642480925	FALSE	0.345503942615785	0.461546992438812	FALSE	NA	NA	FALSE	NA	NA	FALSE	FALSE	NA	NA	NA	NA	FALSE	NA	NA	NA	FALSE	LOC111110410	uncharacterized LOC111110410			0
Affx-1246540920	10	8797352	0.0202506240694271	0.201116165938471	0.79068520522012	0.0149834557042324	FALSE	FALSE	0.877880980602226	1	0.999976001864479	FALSE	FALSE	0.665583291525952	0.176797588894556	FALSE	0.350670365336583	0.455100934188642	FALSE	0.759522623265513	0.119459285641818	FALSE	0.951127176258809	0.0217614091880295	FALSE	0.574520866095484	0.240694193493428	FALSE	0.57312938213228	0.241747326368948	FALSE	FALSE	NA	NA	NA	NA	FALSE	NA	NA	NA	FALSE					0
Affx-1246094466	8	44834806	0.0202505860025499	0.281046799693707	0.758303464038924	0.0149834557042324	FALSE	FALSE	0.741211816882746	1	0.999976001864479	FALSE	FALSE	0.353619430365207	0.451463879777317	FALSE	0.811008329768201	0.0909746851799816	FALSE	0.622345264084644	0.205968610991591	FALSE	0.562373053085617	0.249975497334955	FALSE	0.190756039450578	0.719521703131729	FALSE	0.600472490728476	0.221506884012091	FALSE	FALSE	NA	NA	NA	NA	FALSE	NA	NA	NA	FALSE	LOC111107225	uncharacterized LOC111107225			0
Affx-1246703817	1	32709801	0.0202482345269592	0.119386514120986	0.772550721866295	0.0149834557042324	FALSE	FALSE	0.84881873640497	1	0.999976001864479	FALSE	FALSE	0.888503281462433	0.0513409638987524	FALSE	0.917521871076551	0.0373835746239382	FALSE	0.132677221460092	0.87720363209667	FALSE	0.175030381995975	0.75688655938253	FALSE	0.286525180121199	0.54283720578329	FALSE	0.457497733632019	0.33961105301512	FALSE	FALSE	NA	NA	NA	NA	FALSE	NA	NA	NA	FALSE	LOC111133500	DNA topoisomerase 2-binding protein 1-like, transcript variant X1	GO:0005634; GO:0005694; GO:0005737; GO:0003677; GO:0005856; GO:0006281; GO:0000922; GO:0005813; GO:0006974; GO:0006270; GO:0007095; GO:0033314	nucleus; chromosome; cytoplasm; DNA binding; cytoskeleton; DNA repair; spindle pole; centrosome; DNA damage response; DNA replication initiation; mitotic G2 DNA damage checkpoint signaling; mitotic DNA replication checkpoint signaling	0
Affx-1246272121	9	26631780	0.0202480441872106	0.238281158506374	0.727042335034721	0.0149834557042324	FALSE	FALSE	0.502464440967057	1	0.999976001864479	FALSE	FALSE	0.337503432684259	0.471721805682584	FALSE	0.25613510323346	0.591530897533639	FALSE	0.148883945689003	0.827152130149626	FALSE	0.88926000997765	0.0509712374679176	FALSE	0.604061973499959	0.218918502821988	FALSE	0.856213285492051	0.0674180376893723	FALSE	FALSE	NA	NA	NA	NA	FALSE	NA	NA	NA	FALSE	LOC111115419	uncharacterized LOC111115419, transcript variant X1	GO:0005929	cilium	0
Affx-1246846337	1	57805387	0.0202470651163859	0.152591324715103	0.715011225655953	0.0149834557042324	FALSE	FALSE	0.962741864071518	1	0.999976001864479	FALSE	FALSE	0.792824456551105	0.100822961472618	FALSE	0.634494012786729	0.197572471640125	FALSE	0.555629943554623	0.255214357660617	FALSE	0.981625114921853	0.00805433869543519	FALSE	0.907453506653375	0.0421756167834629	FALSE	0.11940089364036	0.922992422774282	FALSE	FALSE	NA	NA	NA	NA	FALSE	NA	NA	NA	FALSE	LOC111135643	organic solute transporter subunit alpha-like	GO:0016020	membrane	0
Affx-1247692748	3	73379126	0.0202459537480213	0.493942615197514	0.693630640378199	0.0149834557042324	FALSE	FALSE	0.583681952452232	1	0.999976001864479	FALSE	FALSE	0.408409597717917	0.388904060446654	FALSE	0.778993692512583	0.108466058781954	FALSE	0.318404970870483	0.497020160768636	FALSE	0.86563359371187	0.0626658977081732	FALSE	0.594297717227227	0.225995937918676	FALSE	0.542580942209976	0.265535464607595	FALSE	FALSE	NA	NA	NA	NA	FALSE	NA	NA	NA	FALSE	LOC111127170	paired mesoderm homeobox protein 2-like	GO:0003677; GO:0006355; GO:0000981; GO:0005634; GO:0006357	DNA binding; regulation of DNA-templated transcription; DNA-binding transcription factor activity, RNA polymerase II-specific; nucleus; regulation of transcription by RNA polymerase II	0
Affx-1245869032	7	24247912	0.0202458949970995	0.115865051123823	0.637539250644835	0.0149834557042324	FALSE	FALSE	0.743641981285052	1	0.999976001864479	FALSE	FALSE	0.721326490768548	0.14186811802019	FALSE	0.37583020055525	0.425008324268747	FALSE	0.296813311028657	0.527516626382681	FALSE	0.367509357170484	0.434731598849792	FALSE	NA	NA	FALSE	NA	NA	FALSE	FALSE	NA	NA	NA	NA	FALSE	NA	NA	NA	FALSE					0
Affx-1237075089	6	5087584	0.0202457007874105	0.48766812305752	0.671247684616788	0.0149834557042324	FALSE	FALSE	0.474929323767371	1	0.990548763816198	FALSE	FALSE	0.960740495730275	0.0173939031657866	FALSE	0.281686023901966	0.550234700379615	FALSE	0.655571781785211	0.183379748327162	FALSE	0.311608060930794	0.506391316171227	FALSE	0.828142227526928	0.081895069826648	FALSE	0.0225520827478476	1.64681334362512	FALSE	FALSE	NA	NA	NA	NA	FALSE	NA	NA	NA	FALSE	LOC111100481	tubby-related protein 3-like, transcript variant X4	GO:0005737; GO:0061512; GO:0005929	cytoplasm; protein localization to cilium; cilium	0
Affx-1246071291	8	34894535	0.0202456566107672	0.168078915364173	0.74872896033135	0.0149834557042324	FALSE	FALSE	0.786227817528782	1	0.999976001864479	FALSE	FALSE	0.212069411460835	0.67352196887988	FALSE	0.402011072006432	0.395761985609362	FALSE	0.190464128038948	0.720186807188989	FALSE	0.333407306124507	0.477024887487044	FALSE	NA	NA	FALSE	NA	NA	FALSE	FALSE	NA	NA	NA	NA	FALSE	NA	NA	NA	FALSE					0
Affx-1246362651	9	64776253	0.0202452702318355	0.498896446106031	0.464099794043703	0.0151932386896591	FALSE	FALSE	0.840118835678951	1	0.999976001864479	FALSE	FALSE	0.426032445308623	0.370557325118106	FALSE	0.630239052027057	0.20049468977771	FALSE	0.611165164910107	0.213841407571208	FALSE	0.0587834963831353	1.23074458609697	FALSE	0.105266068179235	0.977711598210098	FALSE	0.190461111761592	0.720193684930209	FALSE	FALSE	NA	NA	NA	NA	FALSE	NA	NA	NA	FALSE					0
Affx-1246713095	1	33855064	0.020245158286945	0.494796630782397	0.752017876063977	0.0149834557042324	FALSE	FALSE	0.815141932588494	1	0.999976001864479	FALSE	FALSE	0.235216585212973	0.628532059243301	FALSE	0.705771787192044	0.151335706293005	FALSE	0.0958507981030028	1.01840426661182	FALSE	0.121879078791904	0.914070836998631	FALSE	0.925848462013129	0.0334600905287486	FALSE	0.717301467284248	0.144298280787593	FALSE	FALSE	NA	NA	NA	NA	FALSE	NA	NA	NA	FALSE					0
Affx-1247289686	2	8730784	0.0202448368154657	0.498699157695599	0.675537557126975	0.0149834557042324	FALSE	FALSE	0.68999373070922	1	0.999976001864479	FALSE	FALSE	0.449741663930413	0.347036877660174	FALSE	0.994451412011592	0.00241643125321447	FALSE	0.295812646431354	0.528983263206099	FALSE	0.253609044701542	0.595835261855273	FALSE	0.429106278087097	0.367435131427157	FALSE	0.996988085752217	0.0013100315810075	FALSE	FALSE	NA	NA	NA	NA	FALSE	NA	NA	NA	FALSE	LOC111121455	uncharacterized LOC111121455			0
Affx-1245187474	5	18644086	0.020244054860172	0.311031935498401	0.718519586225298	0.0149834557042324	FALSE	FALSE	0.542340547775458	1	0.999976001864479	FALSE	FALSE	0.203347304710025	0.691761579626843	FALSE	0.840355292802283	0.0755370602710016	FALSE	0.453784651925703	0.343150197073156	FALSE	0.570082901338229	0.244061984720858	FALSE	0.508321449076422	0.293861564468067	FALSE	0.177049530075419	0.751905221608064	FALSE	FALSE	NA	NA	NA	NA	FALSE	NA	NA	NA	FALSE	LOC111136109	unconventional myosin-XVIIIa-like, transcript variant X2	GO:0005524; GO:0005515; GO:0003774; GO:0016459; GO:0000166; GO:0005737; GO:0003779; GO:0051015; GO:0032982; GO:0016460; GO:0031032	ATP binding; protein binding; cytoskeletal motor activity; myosin complex; nucleotide binding; cytoplasm; actin binding; actin filament binding; myosin filament; myosin II complex; actomyosin structure organization	0
Affx-1245820808	6	43685401	0.0202431340879473	0.279266699698212	0.681239879691304	0.0149834557042324	FALSE	FALSE	0.647652167658166	1	0.999976001864479	FALSE	FALSE	0.652789010621158	0.185227165324604	FALSE	0.770685572260762	0.113122771215351	FALSE	0.706924002310245	0.150627272414348	FALSE	0.697899009277012	0.156207418189107	FALSE	0.023432140621823	1.63018803501464	FALSE	0.168525031169675	0.773335583863897	FALSE	FALSE	NA	NA	NA	NA	FALSE	NA	NA	NA	FALSE	LOC111101890	putative cytochrome P450 120, transcript variant X1	GO:0020037; GO:0004497; GO:0005506; GO:0016705; GO:0016491; GO:0046872; GO:0016125	heme binding; monooxygenase activity; iron ion binding; oxidoreductase activity, acting on paired donors, with incorporation or reduction of molecular oxygen; oxidoreductase activity; metal ion binding; sterol metabolic process	0
Affx-1237240152	9	59312523	0.0202427448942474	0.114687626683483	0.668588280392845	0.0149834557042324	FALSE	FALSE	0.689599736159433	1	0.999976001864479	FALSE	FALSE	0.593285179798517	0.226736500157597	FALSE	0.431717484742188	0.364800361875868	FALSE	0.42589835976831	0.370694032490101	FALSE	0.903024447795353	0.0443004917696731	FALSE	NA	NA	FALSE	NA	NA	FALSE	FALSE	NA	NA	NA	NA	FALSE	NA	NA	NA	FALSE	LOC111114548	beta-1,4-galactosyltransferase galt-1-like, transcript variant X1	GO:0016020; GO:0016740; GO:0016757; GO:0005737; GO:0070085	membrane; transferase activity; glycosyltransferase activity; cytoplasm; glycosylation	0
Affx-1246719761	1	34741761	0.0202421603459367	0.1492266114139	0.745651721009031	0.0149834557042324	FALSE	FALSE	0.890042373609715	1	0.999976001864479	FALSE	FALSE	0.742176296394369	0.129492920250662	FALSE	0.859001857764282	0.0660058969185786	FALSE	NA	NA	FALSE	NA	NA	FALSE	0.247875702665996	0.605766041668003	FALSE	0.192162721232972	0.716330859815774	FALSE	FALSE	NA	NA	NA	NA	FALSE	NA	NA	NA	FALSE	LOC111122072	myotubularin-related protein 13-like, transcript variant X3	GO:0046872; GO:0005737; GO:0016020; GO:0005085	metal ion binding; cytoplasm; membrane; guanyl-nucleotide exchange factor activity	0
Affx-1247251118	2	56815022	0.0202420020247876	0.398900950407639	0.660536070316373	0.0149834557042324	FALSE	FALSE	0.544586197212061	1	0.999976001864479	FALSE	FALSE	0.797908983797472	0.0980466451014943	FALSE	0.765279705780799	0.116179803440802	FALSE	0.215388839140924	0.666776804404284	FALSE	0.915823097921864	0.0381884073539552	FALSE	0.606861991398665	0.216910062118594	FALSE	0.993893360720229	0.00266021050734134	FALSE	FALSE	NA	NA	NA	NA	FALSE	NA	NA	NA	FALSE	LOC111119950; LOC111119955	bifunctional 3'-phosphoadenosine 5'-phosphosulfate synthase-like; multiple inositol polyphosphate phosphatase 1-like, transcript variant X2	GO:0005524; GO:0004781; GO:0000103; GO:0004020; GO:0016740; GO:0016779; GO:0003824; GO:0016301; GO:0000166; GO:0050428; GO:0016791; GO:0016020; GO:0016787; GO:0005886; GO:0003993; GO:0052745	ATP binding; sulfate adenylyltransferase (ATP) activity; sulfate assimilation; adenylylsulfate kinase activity; transferase activity; nucleotidyltransferase activity; catalytic activity; kinase activity; nucleotide binding; 3'-phosphoadenosine 5'-phosphosulfate biosynthetic process; phosphatase activity; membrane; hydrolase activity; plasma membrane; acid phosphatase activity; inositol phosphate phosphatase activity	0
Affx-1246323238	9	5422668	0.0202411926678656	0.207310481509842	0.752678402410609	0.0149834557042324	FALSE	FALSE	0.971134611165452	1	0.999976001864479	FALSE	FALSE	0.706131876534777	0.151114182938474	FALSE	0.72850602314089	0.13756685321995	FALSE	0.657588303866184	0.182045919938124	FALSE	0.92771373063955	0.032586015573638	FALSE	0.546867643841389	0.262117771481528	FALSE	0.490178152933236	0.309646049003929	FALSE	FALSE	NA	NA	NA	NA	FALSE	NA	NA	NA	FALSE	LOC111115719	ligand-gated ion channel 4-like	GO:0006811; GO:0016020; GO:0005216; GO:0022848; GO:0045211; GO:0004888; GO:0034220; GO:0005230; GO:0005886; GO:0060078; GO:0060079; GO:0045202; GO:0097060	monoatomic ion transport; membrane; monoatomic ion channel activity; acetylcholine-gated monoatomic cation-selective channel activity; postsynaptic membrane; transmembrane signaling receptor activity; monoatomic ion transmembrane transport; extracellular ligand-gated monoatomic ion channel activity; plasma membrane; regulation of postsynaptic membrane potential; excitatory postsynaptic potential; synapse; synaptic membrane	0
Affx-1246479847	9	96611768	0.020240881524953	0.175690284221431	0.741772198216416	0.0149834557042324	FALSE	FALSE	0.977695335649057	1	0.999976001864479	FALSE	FALSE	0.684668485006598	0.164519662059255	FALSE	0.471827381618699	0.326216859251941	FALSE	0.544334564263783	0.264134087890469	FALSE	0.214094217793568	0.669395061870703	FALSE	0.865936427347887	0.0625139905062716	FALSE	0.225424509679135	0.646998866285857	FALSE	FALSE	NA	NA	NA	NA	FALSE	NA	NA	NA	FALSE	LOC111110932	receptor-type tyrosine-protein phosphatase mu-like	GO:0004725; GO:0006470; GO:0016311; GO:0016787; GO:0003824; GO:0004721	protein tyrosine phosphatase activity; protein dephosphorylation; dephosphorylation; hydrolase activity; catalytic activity; phosphoprotein phosphatase activity	0
Affx-1246649723	1	25449329	0.0202405896220155	0.428359983784514	0.802042436893417	0.0149834557042324	FALSE	FALSE	0.816063203199591	1	0.999976001864479	FALSE	FALSE	0.618773816539435	0.208468071787516	FALSE	0.973495092236352	0.0116662335841587	FALSE	0.648058396190785	0.188385858325783	FALSE	0.706846156217852	0.150675099323403	FALSE	0.936540330276834	0.0284735158439514	FALSE	0.454611707848074	0.342359383858872	FALSE	FALSE	NA	NA	NA	NA	FALSE	NA	NA	NA	FALSE					0
Affx-1245758053	6	32125352	0.0202387767683371	0.161484617810008	0.770177767515967	0.0149834557042324	FALSE	FALSE	0.0886299098857575	1	0.422850547378516	FALSE	FALSE	0.417152451000436	0.379705200353353	FALSE	0.548999975584271	0.260427674864328	FALSE	0.685146799772114	0.164216366463086	FALSE	0.872767630835898	0.0591013692139818	FALSE	0.615596431172664	0.210703906589928	FALSE	0.893173727606483	0.0490640600333575	FALSE	FALSE	NA	NA	NA	NA	FALSE	NA	NA	NA	FALSE	LOC111099547	uncharacterized LOC111099547			0
Affx-1246938127	2	10568488	0.0202380128475492	0.354417368587	0.742533568420541	0.0149834557042324	FALSE	FALSE	0.455920249599333	1	0.981344668525877	FALSE	FALSE	0.347659205057312	0.458846267205529	FALSE	0.269434042071778	0.569547533520551	FALSE	0.955685221574469	0.0196851297370672	FALSE	0.663928823938105	0.177878476396715	FALSE	0.500678527198589	0.300441033963852	FALSE	0.170260786134815	0.768885365697412	FALSE	FALSE	NA	NA	NA	NA	FALSE	NA	NA	NA	FALSE	LOC111119896; LOC111119864	glyoxalase 3-like, transcript variant X2; FAD-dependent oxidoreductase domain-containing protein 2-like, transcript variant X1	GO:0005737; GO:0019172; GO:0019243; GO:0019249; GO:0016491; GO:0050660; GO:0004497; GO:0005788; GO:0036503	cytoplasm; glyoxalase III activity; methylglyoxal catabolic process to D-lactate via S-lactoyl-glutathione; lactate biosynthetic process; oxidoreductase activity; flavin adenine dinucleotide binding; monooxygenase activity; endoplasmic reticulum lumen; ERAD pathway	0
Affx-1246197627	8	6581063	0.0202374641180541	0.188532948966263	0.735302369126668	0.0149834557042324	FALSE	FALSE	0.992010001348305	1	0.999976001864479	FALSE	FALSE	0.222238829767996	0.653180058443392	FALSE	0.881875506413528	0.0545927195096135	FALSE	0.433885149964387	0.362625213661725	FALSE	0.106222295916394	0.973784315861292	FALSE	0.708862437671084	0.149438036124172	FALSE	0.294476701353542	0.530949060380658	FALSE	FALSE	NA	NA	NA	NA	FALSE	NA	NA	NA	FALSE					0
Affx-1247313497	3	12784161	0.0202358349249112	0.494519165803342	0.536449419030205	0.0150026006825199	FALSE	FALSE	0.0628446549346979	1	0.331429868162942	FALSE	FALSE	0.156751314336192	0.804788808988074	FALSE	0.420767378517776	0.375957937768038	FALSE	0.366070669920986	0.436435065988026	FALSE	0.293897755930764	0.531803729989337	FALSE	0.286232774326692	0.543280639988183	FALSE	0.221293254174692	0.655031824750376	FALSE	FALSE	NA	NA	NA	NA	FALSE	NA	NA	NA	FALSE	LOC111125678	low-density lipoprotein receptor-related protein 6-like, transcript variant X3	GO:0016020	membrane	0
Affx-1247345398	3	20020185	0.02023548504791	0.285465519571191	0.748406826203792	0.0149834557042324	FALSE	FALSE	0.752268769894866	1	0.999976001864479	FALSE	FALSE	0.837287115256586	0.0771255919590551	FALSE	0.903122694147915	0.0442532444022398	FALSE	0.928798389549647	0.0320785462952235	FALSE	0.563465455259619	0.24913270437387	FALSE	0.8362690913525	0.0776539545163169	FALSE	0.699514029519325	0.155203570833732	FALSE	FALSE	NA	NA	NA	NA	FALSE	NA	NA	NA	FALSE	LOC111122594	stimulated by retinoic acid gene 6 protein-like, transcript variant X2	GO:0038023; GO:0034632; GO:0016020; GO:0005886; GO:0034633; GO:0071939	signaling receptor activity; retinol transmembrane transporter activity; membrane; plasma membrane; retinol transport; vitamin A import into cell	0
Affx-1247134809	2	38386895	0.0202345845360638	0.189591459844151	0.694136139794577	0.0149834557042324	FALSE	FALSE	0.409376601328666	1	0.953731086092425	FALSE	FALSE	0.271415447260475	0.566365438662009	FALSE	0.651298731045791	0.186219767980297	FALSE	0.456456125282543	0.340600960656347	FALSE	0.760539425627366	0.118878267622028	FALSE	0.381430933323271	0.418584089405257	FALSE	0.858365113879415	0.0663279415052286	FALSE	FALSE	NA	NA	NA	NA	FALSE	NA	NA	NA	FALSE	LOC111120662	E3 ubiquitin-protein ligase ZNF598-like	GO:0006355; GO:0061630; GO:0072344; GO:0046872; GO:0005634; GO:0016740; GO:0005737; GO:0008270; GO:0016567; GO:0043022	regulation of DNA-templated transcription; ubiquitin protein ligase activity; rescue of stalled ribosome; metal ion binding; nucleus; transferase activity; cytoplasm; zinc ion binding; protein ubiquitination; ribosome binding	0
Affx-1246049033	8	27927980	0.0202344539156273	0.400703571911175	0.725240411045661	0.0149834557042324	FALSE	FALSE	0.699168365326361	1	0.999976001864479	FALSE	FALSE	0.226696282212245	0.644555602184671	FALSE	0.318018144269783	0.497548100985856	FALSE	0.669642119689339	0.174157237551588	FALSE	0.91234827576674	0.0398393443794334	FALSE	0.743700216712411	0.128602091960156	FALSE	0.653799062777146	0.184555706317604	FALSE	FALSE	NA	NA	NA	NA	FALSE	NA	NA	NA	FALSE	LOC111105852	uncharacterized LOC111105852, transcript variant X2	GO:0005515	protein binding	0
Affx-1246514449	10	31141004	0.0202338523405489	0.206282599882888	0.679657476333449	0.0149834557042324	FALSE	FALSE	0.87696196884065	1	0.999976001864479	FALSE	FALSE	0.883700536757245	0.0536948812171863	FALSE	0.24505163706023	0.610742391850191	FALSE	0.39780832612347	0.400326131338187	FALSE	0.685083747847496	0.164256335069832	FALSE	0.74934508552002	0.125318136608486	FALSE	0.336911003164294	0.472484805179452	FALSE	FALSE	NA	NA	NA	NA	FALSE	NA	NA	NA	FALSE	LOC111116725	growth hormone secretagogue receptor type 1-like, transcript variant X1	GO:0016020; GO:0007186; GO:0004930; GO:0007165; GO:0005886	membrane; G protein-coupled receptor signaling pathway; G protein-coupled receptor activity; signal transduction; plasma membrane	0
Affx-1246543402	10	9326170	0.0202337406044743	0.112327372640872	0.865351539937916	0.0149834557042324	FALSE	FALSE	0.994273530647595	1	0.999976001864479	FALSE	FALSE	0.677183133303394	0.169293867462818	FALSE	0.737251090954511	0.132384576124182	FALSE	0.220137068404699	0.657306821380622	FALSE	0.245810236312796	0.609400035682285	FALSE	NA	NA	FALSE	NA	NA	FALSE	FALSE	NA	NA	NA	NA	FALSE	NA	NA	NA	FALSE					0
Affx-1246772041	1	43060132	0.020233647727043	0.0968100536011891	NA	NA	NA	FALSE	0.981980790517596	1	0.999976001864479	FALSE	FALSE	0.886919661272909	0.0521157175369766	FALSE	0.802371062908368	0.0956247423079652	FALSE	NA	NA	FALSE	NA	NA	FALSE	0.847802509410761	0.0717053022976001	FALSE	0.642834749819536	0.191900654548771	FALSE	FALSE	NA	NA	NA	NA	FALSE	NA	NA	NA	FALSE	LOC111136596	doublecortin domain-containing protein 2-like	GO:0035556; GO:0005874; GO:0005815	intracellular signal transduction; microtubule; microtubule organizing center	0
Affx-1246853552	1	58556355	0.0202325524115828	0.397082113418314	0.575781562386033	0.0149864047073658	FALSE	FALSE	0.67578185489655	1	0.999976001864479	FALSE	FALSE	0.858173949066468	0.0664246731503541	FALSE	0.93028645380278	0.0313833028971827	FALSE	0.367239857496068	0.435050189804054	FALSE	0.537245647276922	0.269827094442888	FALSE	0.0845604495374287	1.07283271691272	FALSE	0.0402800773344511	1.39490970430777	FALSE	FALSE	NA	NA	NA	NA	FALSE	NA	NA	NA	FALSE	LOC111127057	uncharacterized LOC111127057, transcript variant X1	GO:0016020	membrane	0
Affx-1246032234	8	19442292	0.0202294007419344	0.161484617810008	0.84362059259546	0.0149834557042324	FALSE	FALSE	0.44019290719596	1	0.97413506901123	FALSE	FALSE	0.615102809802311	0.211052289105578	FALSE	0.721162257094068	0.141967010686055	FALSE	0.951213726640786	0.0217218911886346	FALSE	0.537023251104331	0.270006910561698	FALSE	0.988351153718907	0.00508872643724094	FALSE	0.695909806502855	0.157447043545121	FALSE	FALSE	NA	NA	NA	NA	FALSE	NA	NA	NA	FALSE	LOC111107152	von Willebrand factor D and EGF domain-containing protein-like	GO:0016020; GO:0009986; GO:0005576; GO:0005102	membrane; ; extracellular region; signaling receptor binding	0
Affx-1245418838	5	53096609	0.0202286071271999	0.357300121616144	0.762731623108757	0.0149834557042324	FALSE	FALSE	0.692381304739928	1	0.999976001864479	FALSE	FALSE	0.57813307026146	0.237972187481334	FALSE	0.811496217853511	0.090713499952571	FALSE	0.873240295591293	0.0588662320224884	FALSE	0.526014705666088	0.279002114210596	FALSE	0.619403840516404	0.208026106196037	FALSE	0.560415653834365	0.251489742267533	FALSE	FALSE	NA	NA	NA	NA	FALSE	NA	NA	NA	FALSE					0
Affx-1247208061	2	48988935	0.0202279764384207	0.337282104409711	0.719527700203977	0.0149834557042324	FALSE	FALSE	0.984467941022226	1	0.999976001864479	FALSE	FALSE	0.576349438828271	0.239314125361556	FALSE	0.944750456800179	0.0246828894233861	FALSE	0.895853679366752	0.0477629182763346	FALSE	0.520568216348408	0.283522351566549	FALSE	0.0564123524391425	1.248625789478	FALSE	0.043608297967092	1.36043086351976	FALSE	FALSE	NA	NA	NA	NA	FALSE	NA	NA	NA	FALSE	LOC111118823	protein FAM149B1-like, transcript variant X7			0
Affx-1245680654	5	90887915	0.0202273816055134	0.181072924643034	0.723060917510486	0.0149834557042324	FALSE	FALSE	0.703240724244982	1	0.999976001864479	FALSE	FALSE	0.602363439817588	0.220141395318843	FALSE	0.869516844507519	0.0607220003135897	FALSE	0.96531193855547	0.0153323226126485	FALSE	0.963789408679925	0.0160178505780129	FALSE	NA	NA	FALSE	NA	NA	FALSE	FALSE	NA	NA	NA	NA	FALSE	NA	NA	NA	FALSE	LOC111137470	uncharacterized LOC111137470	GO:0043161; GO:0061630; GO:0000209	proteasome-mediated ubiquitin-dependent protein catabolic process; ubiquitin protein ligase activity; protein polyubiquitination	0
Affx-1245730351	6	21460405	0.0202262398941349	0.246948335660556	0.796620251581448	0.0149834557042324	FALSE	FALSE	0.99441573554242	1	0.999976001864479	FALSE	FALSE	0.797886002363789	0.0980591538634869	FALSE	0.493525393786901	0.30669049629162	FALSE	0.289172961615873	0.538842317082869	FALSE	0.288600277443407	0.53970325573704	FALSE	0.719601792130346	0.142907763737616	FALSE	0.449485990879506	0.347283839366875	FALSE	FALSE	NA	NA	NA	NA	FALSE	NA	NA	NA	FALSE					0
Affx-1244944161	1	3967095	0.0202259173375914	0.48968605017792	0.461104352251124	0.0152047438077076	FALSE	FALSE	0.84516968103097	1	0.999976001864479	FALSE	FALSE	0.820626504046174	0.0858544605897746	FALSE	0.451795099702245	0.345058483871202	FALSE	0.290620671630923	0.53667349789777	FALSE	0.605544419130175	0.217853994097192	FALSE	0.934463063302744	0.0294378603855554	FALSE	0.738586191184352	0.131598816301204	FALSE	FALSE	NA	NA	NA	NA	FALSE	NA	NA	NA	FALSE					0
Affx-1245839386	6	9671209	0.0202256848932012	0.324799783793523	0.688537982313971	0.0149834557042324	FALSE	FALSE	0.810342189228088	1	0.999976001864479	FALSE	FALSE	0.384157577949784	0.415490595433549	FALSE	0.889852994934825	0.0506817335369383	FALSE	0.863108633688978	0.0639345391138811	FALSE	0.608934997164827	0.215429065132878	FALSE	0.98275929737476	0.00755283885414191	FALSE	0.255007670567299	0.593446755899581	FALSE	FALSE	NA	NA	NA	NA	FALSE	NA	NA	NA	FALSE	LOC111099668	orexin receptor type 2-like, transcript variant X1	GO:0016020; GO:0007186; GO:0004930; GO:0007165	membrane; G protein-coupled receptor signaling pathway; G protein-coupled receptor activity; signal transduction	0
Affx-1245889084	7	30290849	0.020223869360954	0.160379262195397	0.714210583724422	0.0149834557042324	FALSE	FALSE	0.687203587333979	1	0.999976001864479	FALSE	FALSE	0.418576676353989	0.378224974786069	FALSE	0.990721780559609	0.00404828913940431	FALSE	0.132423620169772	0.878034543638927	FALSE	0.0392373421908419	1.40630041798281	FALSE	NA	NA	FALSE	NA	NA	FALSE	FALSE	NA	NA	NA	NA	FALSE	NA	NA	NA	FALSE	LOC111103499	alpha-taxilin-like, transcript variant X1	GO:0019905	syntaxin binding	0
Affx-1245296063	5	35181335	0.0202231337903973	0.100417999189226	0.701420721310129	0.0149834557042324	FALSE	FALSE	0.733911751752271	1	0.999976001864479	FALSE	FALSE	0.607769227266345	0.216261293013479	FALSE	0.991586799468916	0.00366926342495802	FALSE	0.225742887627995	0.64638592390515	FALSE	0.070446890682854	1.15213817060401	FALSE	NA	NA	FALSE	NA	NA	FALSE	FALSE	NA	NA	NA	NA	FALSE	NA	NA	NA	FALSE	LOC111133957	uncharacterized LOC111133957			0
Affx-1246307081	9	49512162	0.0202230109937322	0.140174766902392	0.694487352957908	0.0149834557042324	FALSE	FALSE	0.591470754101748	1	0.999976001864479	FALSE	FALSE	0.0568963221354448	1.2449158061516	FALSE	0.545411959970762	0.263275342939391	FALSE	0.122974772365109	0.910183972677299	FALSE	0.275670327166575	0.559609978331482	FALSE	0.448219271927188	0.348509474191639	FALSE	0.498967828789224	0.301927454836981	FALSE	FALSE	NA	NA	NA	NA	FALSE	NA	NA	NA	FALSE					0
Affx-1247106664	2	33986583	0.0202195657982892	0.158163145804243	0.752852767887987	0.0149834557042324	FALSE	FALSE	0.475571055300467	1	0.990712679640182	FALSE	FALSE	0.0942206868278259	1.02585373426837	FALSE	0.822581330337902	0.0848211516506223	FALSE	0.0996684731587022	1.00144219473223	FALSE	0.575590688598373	0.239886240314054	FALSE	0.545224077023212	0.263424974026948	FALSE	0.260505106553444	0.584183759019944	FALSE	FALSE	NA	NA	NA	NA	FALSE	NA	NA	NA	FALSE					0
Affx-1247665213	3	67908171	0.0202193754995655	0.173524616008288	0.623732022168205	0.0149834557042324	FALSE	FALSE	0.955900079255778	1	0.999976001864479	FALSE	FALSE	0.93722547083321	0.0281559171600107	FALSE	0.359643532442616	0.444127745316592	FALSE	0.103973765705619	0.983076226533315	FALSE	0.110310656550605	0.957382530555555	FALSE	0.740519670791654	0.130463400609614	FALSE	0.423113925845155	0.373542680605414	FALSE	FALSE	NA	NA	NA	NA	FALSE	NA	NA	NA	FALSE	LOC111126454	uncharacterized LOC111126454, transcript variant X2	GO:0016020	membrane	0
Affx-1247227061	2	52623713	0.0202193640386896	0.128697806405117	0.641342487111597	0.0149834557042324	FALSE	FALSE	0.115915890910947	1	0.505607850966446	FALSE	FALSE	0.509280839471393	0.293042662854605	FALSE	0.613730345743519	0.212022402603084	FALSE	0.855927610434773	0.0675629639655213	FALSE	0.422220462646155	0.374460722712494	FALSE	0.646961779215548	0.189121375538543	FALSE	0.370382806966537	0.431349181312084	FALSE	FALSE	NA	NA	NA	NA	FALSE	NA	NA	NA	FALSE	LOC111119126	uncharacterized LOC111119126	GO:0003677; GO:0008270; GO:0016020; GO:0003917; GO:0006265; GO:0005694; GO:0003916; GO:0046872; GO:0005739; GO:0016853; GO:0005759; GO:0005634; GO:0006281; GO:0005654; GO:0031422; GO:0006310	DNA binding; zinc ion binding; membrane; DNA topoisomerase type I (single strand cut, ATP-independent) activity; DNA topological change; chromosome; DNA topoisomerase activity; metal ion binding; mitochondrion; isomerase activity; mitochondrial matrix; nucleus; DNA repair; nucleoplasm; RecQ family helicase-topoisomerase III complex; DNA recombination	0
Affx-1247164153	2	42009137	0.0202179341343337	0.105203369217603	0.67301397060675	0.0149834557042324	FALSE	FALSE	0.715305836927623	1	0.999976001864479	FALSE	FALSE	0.396344615806753	0.401927037158482	FALSE	0.662986412581639	0.178495372049654	FALSE	0.620293877645489	0.207402505338181	FALSE	0.868908074365365	0.0610261670583502	FALSE	NA	NA	FALSE	NA	NA	FALSE	FALSE	NA	NA	NA	NA	FALSE	NA	NA	NA	FALSE	LOC111120696	tRNA selenocysteine 1-associated protein 1-like, transcript variant X1	GO:0003723; GO:0003676	RNA binding; nucleic acid binding	0
Affx-1245819863	6	4352074	0.0202171318931022	0.171351740912571	0.624255150218153	0.0149834557042324	FALSE	FALSE	0.539600077394628	1	0.999976001864479	FALSE	FALSE	0.860017236422418	0.0654928445609329	FALSE	0.506195507777565	0.295681713298808	FALSE	0.756448860455719	0.121220427022962	FALSE	0.646984137363204	0.189106367152135	FALSE	0.868421212198167	0.0612695769402099	FALSE	0.936617467806174	0.0284377469371429	FALSE	FALSE	NA	NA	NA	NA	FALSE	NA	NA	NA	FALSE					0
Affx-1245441789	5	56164128	0.0202168098509738	0.134458808161795	0.666029487171213	0.0149834557042324	FALSE	FALSE	0.428292377239181	1	0.96630994055902	FALSE	FALSE	0.580775075668083	0.235992029932074	FALSE	0.374169643419525	0.426931449947114	FALSE	0.669062567114237	0.174533267461016	FALSE	0.550725155073435	0.259065086111634	FALSE	0.195489296655067	0.708877015919744	FALSE	0.886623885209503	0.0522605732002752	FALSE	FALSE	NA	NA	NA	NA	FALSE	NA	NA	NA	FALSE					0
Affx-1246541073	10	880842	0.0202152275320345	0.38837980271159	0.719279629104333	0.0149834557042324	FALSE	FALSE	0.316167990267466	1	0.869040868862738	FALSE	FALSE	0.98172835830698	0.00800866374886429	FALSE	0.174432211358978	0.758373313418781	FALSE	0.362207903222525	0.441042077797538	FALSE	0.164787579004221	0.783075526699728	FALSE	0.11040925976908	0.956994501806325	FALSE	0.460521332786713	0.336750247124104	FALSE	FALSE	NA	NA	NA	NA	FALSE	NA	NA	NA	FALSE	LOC111117739; LOC111117731	uncharacterized LOC111117739, transcript variant X12; disintegrin and metalloproteinase domain-containing protein 10-like, transcript variant X4	GO:0008270; GO:0043161; GO:0061630; GO:0000209; ; GO:0006508; GO:0004222; GO:0008237; GO:0046872; GO:0016020; GO:0005886; GO:0006509; GO:0007219	zinc ion binding; proteasome-mediated ubiquitin-dependent protein catabolic process; ubiquitin protein ligase activity; protein polyubiquitination; ; proteolysis; metalloendopeptidase activity; metallopeptidase activity; metal ion binding; membrane; plasma membrane; membrane protein ectodomain proteolysis; Notch signaling pathway	0
Affx-1246533978	10	7207411	0.0202144725807869	0.178925273636323	0.691283585760451	0.0149834557042324	FALSE	FALSE	0.780312904153228	1	0.999976001864479	FALSE	FALSE	0.987917056308513	0.00527951644440517	FALSE	0.593319950464128	0.22671104820593	FALSE	0.351582313534749	0.453972980377164	FALSE	0.140724308751889	0.851630875948822	FALSE	0.504469017735201	0.297165501061991	FALSE	0.921920037540957	0.0353067457150338	FALSE	FALSE	NA	NA	NA	NA	FALSE	NA	NA	NA	FALSE	LOC111116697	cytoplasmic polyadenylation element-binding protein 1-like, transcript variant X2	GO:0003723; GO:0003676; GO:0003730; GO:0006417; GO:0045182; GO:0046872; GO:0005737; GO:0005634; GO:0043005; GO:0045202; GO:0006397; GO:0043022; GO:0000900; GO:0008135; GO:0006412; GO:2000766	RNA binding; nucleic acid binding; mRNA 3'-UTR binding; regulation of translation; translation regulator activity; metal ion binding; cytoplasm; nucleus; neuron projection; synapse; mRNA processing; ribosome binding; mRNA regulatory element binding translation repressor activity; translation factor activity, RNA binding; translation; negative regulation of cytoplasmic translation	0
Affx-1246535921	10	7895213	0.0202144686257973	0.122891761632359	0.699743003700569	0.0149834557042324	FALSE	FALSE	0.730715808481829	1	0.999976001864479	FALSE	FALSE	0.57099011527526	0.24337141000033	FALSE	0.265549699075799	0.575854186392439	FALSE	0.642091029185559	0.192403397678001	FALSE	0.437802653916416	0.358721610109884	FALSE	NA	NA	FALSE	NA	NA	FALSE	FALSE	NA	NA	NA	NA	FALSE	NA	NA	NA	FALSE	LOC111117417	transcription factor 4-like, transcript variant X15	GO:0046983; GO:0005634; GO:0003677; GO:0006357; GO:0000978; GO:0000981; GO:0000785; GO:0005667	protein dimerization activity; nucleus; DNA binding; regulation of transcription by RNA polymerase II; RNA polymerase II cis-regulatory region sequence-specific DNA binding; DNA-binding transcription factor activity, RNA polymerase II-specific; chromatin; transcription regulator complex	0
Affx-1246656980	1	26513427	0.0202141839503986	0.276583036800144	0.663757449679657	0.0149834557042324	FALSE	FALSE	0.388433986212472	1	0.937935032202809	FALSE	FALSE	0.438452694932032	0.358077256204938	FALSE	0.904821103624741	0.0434372786828551	FALSE	0.534284049590676	0.272227790964303	FALSE	0.73442096047285	0.134054936807093	FALSE	0.0804398709953256	1.09452863457036	FALSE	0.251096964158496	0.600158538012618	FALSE	FALSE	NA	NA	NA	NA	FALSE	NA	NA	NA	FALSE	LOC111106719	uncharacterized LOC111106719	GO:0008270	zinc ion binding	0
Affx-1246846869	1	57875151	0.0202136421204504	0.289839196432593	0.655747604463948	0.0149834557042324	FALSE	FALSE	0.469514615294654	1	0.988006215474503	FALSE	FALSE	0.672919994943931	0.172036567009004	FALSE	0.815794896175849	0.0884190160691806	FALSE	0.839058882528202	0.0762075606733693	FALSE	0.978762581221148	0.0093226423850318	FALSE	0.328975358234472	0.482836631483428	FALSE	0.202912236639019	0.692691762012687	FALSE	FALSE	NA	NA	NA	NA	FALSE	NA	NA	NA	FALSE	LOC111108223	G-protein coupled receptor GRL101-like	GO:0005515; GO:0016020; GO:0007186; GO:0004930; GO:0007165; GO:0005886; GO:0007189; GO:0008528; GO:0009755	protein binding; membrane; G protein-coupled receptor signaling pathway; G protein-coupled receptor activity; signal transduction; plasma membrane; adenylate cyclase-activating G protein-coupled receptor signaling pathway; G protein-coupled peptide receptor activity; hormone-mediated signaling pathway	0
Affx-1247915580	4	36854578	0.0202128118627548	0.111144543038602	0.662062891537544	0.0149834557042324	FALSE	FALSE	0.639646821732653	1	0.999976001864479	FALSE	FALSE	0.777359537964694	0.109378068407582	FALSE	0.912120413042647	0.0399478247549278	FALSE	0.622363153844925	0.205956127065137	FALSE	0.446941740865227	0.34974908373545	FALSE	NA	NA	FALSE	NA	NA	FALSE	FALSE	NA	NA	NA	NA	FALSE	NA	NA	NA	FALSE	LOC111130955	lachesin-like, transcript variant X1	GO:0016020; GO:0050808; GO:0032589	membrane; synapse organization; neuron projection membrane	0
Affx-1236944000	5	21704710	0.0202114663879792	0.415647042925994	0.703390578219996	0.0149834557042324	FALSE	FALSE	0.677736710881883	1	0.999976001864479	FALSE	FALSE	0.935353589700828	0.0290241826815966	FALSE	0.0504758249180319	1.29691657472366	FALSE	0.980620015333335	0.00849924665978872	FALSE	0.624417594454572	0.204524868154659	FALSE	0.858324165036733	0.066348660288341	FALSE	0.92763517885647	0.0326227899030171	FALSE	FALSE	NA	NA	NA	NA	FALSE	NA	NA	NA	FALSE	LOC111137553	hepatocyte nuclear factor 4-gamma-like, transcript variant X2	GO:0005634; GO:0003677; GO:0003707; GO:0008270; GO:0006355; GO:0003700; GO:0043565; GO:0000978; GO:0046872; GO:0030518	nucleus; DNA binding; nuclear steroid receptor activity; zinc ion binding; regulation of DNA-templated transcription; DNA-binding transcription factor activity; sequence-specific DNA binding; RNA polymerase II cis-regulatory region sequence-specific DNA binding; metal ion binding; nuclear receptor-mediated steroid hormone signaling pathway	0
Affx-1247131111	2	37999411	0.020211078200523	0.413984955632629	0.598573845022421	0.0149844357553333	FALSE	FALSE	0.794658667874843	1	0.999976001864479	FALSE	FALSE	0.612820666301511	0.212666597309251	FALSE	0.603996175683024	0.2189658111885	FALSE	0.495307892696316	0.305124751510484	FALSE	0.438703043224949	0.357829352941263	FALSE	0.488376600082225	0.311245152873394	FALSE	0.397279283938638	0.400904080566843	FALSE	FALSE	NA	NA	NA	NA	FALSE	NA	NA	NA	FALSE	LOC111121896	allatostatin-A receptor-like	GO:0016020; GO:0007186; GO:0004930; GO:0007165; GO:0005886	membrane; G protein-coupled receptor signaling pathway; G protein-coupled receptor activity; signal transduction; plasma membrane	0
Affx-1246323854	9	54298783	0.0202103715372723	0.194856988423945	0.768023572004268	0.0149834557042324	FALSE	FALSE	0.850464633226116	1	0.999976001864479	FALSE	FALSE	0.48852667262346	0.311111719648474	FALSE	0.476094579249323	0.322306763317569	FALSE	0.171195676122345	0.766507208466809	FALSE	0.170446875960404	0.768410954338823	FALSE	0.917623794931301	0.0373353332569911	FALSE	0.979451751377215	0.00901695285631499	FALSE	FALSE	NA	NA	NA	NA	FALSE	NA	NA	NA	FALSE	LOC111115795	partitioning defective 3 homolog, transcript variant X17	GO:0005515; GO:0045197; GO:0005912; GO:0007155; GO:0005938; GO:0000226; GO:0016324; GO:0051660; GO:0008104; GO:0035091; GO:0030010; GO:0043296; GO:0051301	protein binding; establishment or maintenance of epithelial cell apical/basal polarity; adherens junction; cell adhesion; cell cortex; microtubule cytoskeleton organization; ; establishment of centrosome localization; protein localization; phosphatidylinositol binding; establishment of cell polarity; apical junction complex; cell division	0
Affx-1245296234	5	35195697	0.0202102238053033	0.233402999864871	0.726854162437945	0.0149834557042324	FALSE	FALSE	0.965698873917052	1	0.999976001864479	FALSE	FALSE	0.302650426924653	0.519058709126647	FALSE	0.951944158603703	0.0213885267432186	FALSE	0.206943085808966	0.684149079266485	FALSE	0.263352912554039	0.57946187419599	FALSE	0.800912344459859	0.0964150125056517	FALSE	0.17620445967998	0.75398310392683	FALSE	FALSE	NA	NA	NA	NA	FALSE	NA	NA	NA	FALSE					0
Affx-1245936631	7	43911759	0.0202099426136775	0.407174451601279	0.746323046481126	0.0149834557042324	FALSE	FALSE	0.683689017503905	1	0.999976001864479	FALSE	FALSE	0.789928674333608	0.10241212104092	FALSE	0.313841505681463	0.503289621308605	FALSE	0.684772056327629	0.164453970337803	FALSE	0.705262480191565	0.151649219911521	FALSE	0.459150922087043	0.33804453917686	FALSE	0.906042759050082	0.0428513060965802	FALSE	FALSE	NA	NA	NA	NA	FALSE	NA	NA	NA	FALSE	LOC111105091	PEST proteolytic signal-containing nuclear protein-like	GO:0016567; GO:0005634; GO:0043161	protein ubiquitination; nucleus; proteasome-mediated ubiquitin-dependent protein catabolic process	0
Affx-1247105730	2	3390380	0.0202094750636939	0.113508400522499	0.684097567024135	0.0149834557042324	FALSE	FALSE	0.627104932997916	1	0.999976001864479	FALSE	FALSE	0.240661138520519	0.618594033068062	FALSE	0.157330013267215	0.803188420714443	FALSE	0.348166761003943	0.458212692729367	FALSE	0.564480773923476	0.248350845450505	FALSE	NA	NA	FALSE	NA	NA	FALSE	FALSE	NA	NA	NA	NA	FALSE	NA	NA	NA	FALSE	LOC111122316	ankyrin-2-like, transcript variant X1	GO:0005515; GO:0007165; GO:0016020; GO:0005737;	protein binding; signal transduction; membrane; cytoplasm;	0
Affx-1245157627	5	15084307	0.0202087360345807	0.142448538354128	0.692837530084375	0.0149834557042324	FALSE	FALSE	0.995589435521145	1	0.999976001864479	FALSE	FALSE	0.331629031449991	0.479347457474468	FALSE	0.159002663077054	0.798595601780277	FALSE	0.47944512103765	0.319261096511064	FALSE	0.285982329422976	0.543660800686273	FALSE	0.432599508585047	0.363913978237019	FALSE	0.608521037485754	0.215724402962193	FALSE	FALSE	NA	NA	NA	NA	FALSE	NA	NA	NA	FALSE	LOC111137781	peripheral-type benzodiazepine receptor-associated protein 1-like	GO:0005515; GO:0045202; GO:0007274	protein binding; synapse; neuromuscular synaptic transmission	0
Affx-1246984321	2	15715967	0.0202082533774349	0.157052385027701	0.678344042370934	0.0149834557042324	FALSE	FALSE	0.779197999131486	1	0.999976001864479	FALSE	FALSE	0.642999579557097	0.191789311051038	FALSE	0.172874048631445	0.762270196905774	FALSE	0.487317020463085	0.312188419802559	FALSE	0.144423807828893	0.840361208730086	FALSE	NA	NA	FALSE	NA	NA	FALSE	FALSE	NA	NA	NA	NA	FALSE	NA	NA	NA	FALSE	LOC111122412	mitochondrial enolase superfamily member 1-like, transcript variant X3	GO:0009063; GO:0050023; GO:0016052; GO:0046872; GO:0016829; GO:0000287; GO:0016836	amino acid catabolic process; L-fuconate dehydratase activity; carbohydrate catabolic process; metal ion binding; lyase activity; ; hydro-lyase activity	0
Affx-1245732967	6	2314201	0.020208187648423	0.30604837619927	0.749496243208207	0.0149834557042324	FALSE	FALSE	0.466864270995404	1	0.986604888659103	FALSE	FALSE	0.263412193671346	0.579364124888255	FALSE	0.856076069181964	0.0674876430820155	FALSE	0.793849886302514	0.100261613081722	FALSE	0.305538345278137	0.514934277736754	FALSE	0.76606383431846	0.115735040109969	FALSE	0.953955086498449	0.0204720719888361	FALSE	FALSE	NA	NA	NA	NA	FALSE	NA	NA	NA	FALSE					0
Affx-1236817728	4	18396727	0.0202075412810818	0.410612134588532	0.701018468582586	0.0149834557042324	FALSE	FALSE	0.461958236809311	1	0.984030691926625	FALSE	FALSE	0.430873695906174	0.365650018029275	FALSE	0.26786139784048	0.572089869119721	FALSE	0.90347950235897	0.0440816960232183	FALSE	0.69099001792009	0.160528226422525	FALSE	0.573042553252487	0.241813126799533	FALSE	0.321268126925542	0.493132358752822	FALSE	FALSE	NA	NA	NA	NA	FALSE	NA	NA	NA	FALSE	LOC111128892	REST corepressor 3-like	GO:0006355; GO:0043565; GO:0005634; GO:0006357; GO:0000118; GO:0005667; GO:0003714; GO:0045892	regulation of DNA-templated transcription; sequence-specific DNA binding; nucleus; regulation of transcription by RNA polymerase II; histone deacetylase complex; transcription regulator complex; transcription corepressor activity; negative regulation of DNA-templated transcription	0
Affx-1247886935	4	33570297	0.0202057903553356	0.22550425656502	0.660755351651823	0.0149834557042324	FALSE	FALSE	0.835401154137659	1	0.999976001864479	FALSE	FALSE	0.852727670763244	0.0691896440592628	FALSE	0.767129501658143	0.115131315179995	FALSE	0.692212593065844	0.159760504075035	FALSE	0.953839434476396	0.0205247265430956	FALSE	0.349454602762678	0.456609234940427	FALSE	0.142125018286655	0.847329466425279	FALSE	FALSE	NA	NA	NA	NA	FALSE	NA	NA	NA	FALSE	LOC111129706	fibrillin-2-like, transcript variant X2	GO:0005509; GO:0005576; GO:0031012	calcium ion binding; extracellular region; extracellular matrix	0
Affx-1247244314	2	54778449	0.0202055985381177	0.315135354263322	0.64867036595394	0.0149834557042324	FALSE	FALSE	0.811465720287662	1	0.999976001864479	FALSE	FALSE	0.880762870362036	0.0551410018664213	FALSE	0.229773737587362	0.638699611299077	FALSE	0.571370031160695	0.243082542467215	FALSE	0.403526405884939	0.39412804073152	FALSE	0.830991242543617	0.0804035530330047	FALSE	0.208929180963058	0.680000898238128	FALSE	FALSE	NA	NA	NA	NA	FALSE	NA	NA	NA	FALSE					0
Affx-1247107971	2	3444551	0.0202055778276319	0.216480338723481	0.709351414577918	0.0149834557042324	FALSE	FALSE	0.70691440993973	1	0.999976001864479	FALSE	FALSE	0.330681843454437	0.480589649972964	FALSE	0.579099226275489	0.237247015319622	FALSE	0.37290184437613	0.428405468608672	FALSE	0.0596524098968215	1.2243720065829	FALSE	0.253302062422196	0.596361274106283	FALSE	0.196234492921214	0.707224652569138	FALSE	FALSE	NA	NA	NA	NA	FALSE	NA	NA	NA	FALSE	LOC111122318	ankyrin-3-like	GO:0005515; GO:0005737	protein binding; cytoplasm	0
Affx-1246324041	9	5431734	0.02020492203707	0.170262600783748	0.701738003026517	0.0149834557042324	FALSE	FALSE	0.978159687042324	1	0.999976001864479	FALSE	FALSE	0.55540375954042	0.25539118482679	FALSE	0.761833024442201	0.118140205182357	FALSE	0.0479232310135436	1.31945390923208	FALSE	0.298631808090655	0.524863936254204	FALSE	0.697339159692643	0.156555945922427	FALSE	0.963358382402538	0.0162121193702787	FALSE	FALSE	NA	NA	NA	NA	FALSE	NA	NA	NA	FALSE	LOC111114821	excitatory amino acid transporter 3-like	GO:0016020; GO:0015293; GO:0005886; GO:0005313; GO:0015813; GO:0015175; GO:0015501; GO:0015804; GO:1902475	membrane; symporter activity; plasma membrane; L-glutamate transmembrane transporter activity; L-glutamate transmembrane transport; neutral L-amino acid transmembrane transporter activity; glutamate:sodium symporter activity; neutral amino acid transport; L-alpha-amino acid transmembrane transport	0
Affx-1244919551	10	27934153	0.0202046624328156	0.469500472951669	0.753900321578622	0.0149834557042324	FALSE	FALSE	0.702704380211974	1	0.999976001864479	FALSE	FALSE	0.902030091736206	0.0447789741465317	FALSE	0.995293005031266	0.00204904816308702	FALSE	0.990673709799989	0.00406936203045446	FALSE	0.962346690206395	0.016668443014893	FALSE	0.442947672615422	0.353647575891273	FALSE	0.995049191187371	0.00215544896968802	FALSE	FALSE	NA	NA	NA	NA	FALSE	NA	NA	NA	FALSE					0
Affx-1244810280	5	2907297	0.0202044712269659	0.105203369217603	0.76131474297266	0.0149834557042324	FALSE	FALSE	0.496270116161596	1	0.999082912875798	FALSE	FALSE	0.777908435850302	0.109071518878165	FALSE	0.761731267236689	0.118198217296653	FALSE	0.999604346590618	0.000171864093990552	FALSE	0.786325470833054	0.104397656340498	FALSE	NA	NA	FALSE	NA	NA	FALSE	FALSE	NA	NA	NA	NA	FALSE	NA	NA	NA	FALSE					0
Affx-1245294507	5	34995555	0.0202044169558479	0.363680915274087	0.716894856828425	0.0149834557042324	FALSE	FALSE	0.797793371057469	1	0.999976001864479	FALSE	FALSE	0.700386142934381	0.154662454973895	FALSE	0.711816502418179	0.147631947736956	FALSE	0.377667476642131	0.422890413433059	FALSE	0.724927367325117	0.13970550453259	FALSE	0.415358405175252	0.381576996744916	FALSE	0.0349391856139984	1.45668722206255	FALSE	FALSE	NA	NA	NA	NA	FALSE	NA	NA	NA	FALSE	LOC111133256; LOC111133264	uncharacterized LOC111133256, transcript variant X1; epimerase family protein SDR39U1-like, transcript variant X2	; GO:0005515	; protein binding	0
Affx-1246030825	8	19090546	0.0202042276422787	0.444145759200036	0.757388380104063	0.0149834557042324	FALSE	FALSE	0.885737432556067	1	0.999976001864479	FALSE	FALSE	0.782362503376857	0.106591972339516	FALSE	0.718818646159991	0.143380665815482	FALSE	0.715919957665027	0.145135530607756	FALSE	0.734477454005693	0.13402153105303	FALSE	0.619382664711482	0.208040953847653	FALSE	0.984910586171694	0.00660319457329086	FALSE	FALSE	NA	NA	NA	NA	FALSE	NA	NA	NA	FALSE	LOC111107018	uncharacterized LOC111107018, transcript variant X2	GO:0016020; GO:0007186; GO:0004930	membrane; G protein-coupled receptor signaling pathway; G protein-coupled receptor activity	0
Affx-1246544109	10	9407711	0.0202034366332513	0.0943957479392821	NA	NA	NA	FALSE	0.715601320343059	1	0.999976001864479	FALSE	FALSE	0.830254359107846	0.0807888355350411	FALSE	0.529243759956354	0.276344253823427	FALSE	0.993782886176838	0.00270848646245182	FALSE	0.812489923236304	0.0901820165767881	FALSE	NA	NA	FALSE	NA	NA	FALSE	FALSE	NA	NA	NA	NA	FALSE	NA	NA	NA	FALSE					0
Affx-1245068530	4	53306563	0.0202028899640724	0.140174766902392	0.675732502082699	0.0149834557042324	FALSE	FALSE	0.7337595312495	1	0.999976001864479	FALSE	FALSE	0.370093348307464	0.431688720415085	FALSE	0.898245212826616	0.0466050886777517	FALSE	0.552800156259029	0.257431842872598	FALSE	0.225864358033651	0.646152296439383	FALSE	NA	NA	FALSE	NA	NA	FALSE	FALSE	NA	NA	NA	NA	FALSE	NA	NA	NA	FALSE	LOC111130529	helicase-like transcription factor, transcript variant X2	GO:0046872; GO:0005524; GO:0008270; GO:0016818; GO:0003676; GO:0005634; GO:0016787; GO:0000166; GO:0004386; GO:0006281; GO:0008094	metal ion binding; ATP binding; zinc ion binding; hydrolase activity, acting on acid anhydrides, in phosphorus-containing anhydrides; nucleic acid binding; nucleus; hydrolase activity; nucleotide binding; helicase activity; DNA repair; ATP-dependent activity, acting on DNA	0
Affx-1246741170	1	38002879	0.0202027712383057	0.161484617810008	0.626535244068025	0.0149834557042324	FALSE	FALSE	0.630838825190609	1	0.999976001864479	FALSE	FALSE	0.314301184642381	0.502653982066481	FALSE	0.841839514498639	0.0747706930736751	FALSE	0.842514040409499	0.0744228529236144	FALSE	0.705321535902493	0.151612855442474	FALSE	0.0198986483571921	1.70117642263297	FALSE	0.0181499458382084	1.74112466661698	FALSE	FALSE	NA	NA	NA	NA	FALSE	NA	NA	NA	FALSE	LOC111129875	myeloid differentiation primary response protein MyD88-like	GO:0005515; GO:0007165; GO:0070976; GO:0002755; GO:0043123; GO:0005737; GO:0005886; GO:0045087; GO:0002376; GO:0034142; GO:0035325; GO:0008063; GO:0050830	protein binding; signal transduction; TIR domain binding; MyD88-dependent toll-like receptor signaling pathway; positive regulation of canonical NF-kappaB signal transduction; cytoplasm; plasma membrane; innate immune response; immune system process; toll-like receptor 4 signaling pathway; Toll-like receptor binding; Toll signaling pathway; defense response to Gram-positive bacterium	0
Affx-1247596347	3	57907768	0.0202021002001363	0.151471555335345	0.687116178371154	0.0149834557042324	FALSE	FALSE	0.123411152664534	1	0.525754660142066	FALSE	FALSE	0.327611044933357	0.484641465053405	FALSE	0.502100139656556	0.299209657828873	FALSE	0.924299041720365	0.0341874972238896	FALSE	0.995579047827582	0.00192425178684137	FALSE	NA	NA	FALSE	NA	NA	FALSE	FALSE	NA	NA	NA	NA	FALSE	NA	NA	NA	FALSE	LOC111125891	DENN domain-containing protein 1B-like	GO:0005085; GO:0005829; GO:0006897; GO:1901981; GO:0032456; GO:0031410; GO:0030136	guanyl-nucleotide exchange factor activity; cytosol; endocytosis; phosphatidylinositol phosphate binding; ; cytoplasmic vesicle; clathrin-coated vesicle	0
Affx-1245952495	7	49164053	0.0202018011063273	0.228479798207288	0.685911845830886	0.0149834557042324	FALSE	FALSE	0.77022863820063	1	0.999976001864479	FALSE	FALSE	0.364552010610835	0.438240502161093	FALSE	0.520179641689967	0.283846648823578	FALSE	0.487891026725091	0.311677169343389	FALSE	0.179781249283088	0.74525560602624	FALSE	0.33280253730268	0.477813371286506	FALSE	0.654282048758715	0.184234995079876	FALSE	FALSE	NA	NA	NA	NA	FALSE	NA	NA	NA	FALSE					0
Affx-1246549750	3	20794979	0.0202017035141204	0.111144543038602	0.654001813264966	0.0149834557042324	FALSE	FALSE	0.926701069541746	1	0.999976001864479	FALSE	FALSE	0.931345905320245	0.0308889904779803	FALSE	0.758262791791282	0.12018025446602	FALSE	NA	NA	FALSE	NA	NA	FALSE	0.919264241613415	0.0365596331412226	FALSE	0.227595838348635	0.642835683396244	FALSE	FALSE	NA	NA	NA	NA	FALSE	NA	NA	NA	FALSE	LOC111123831	titin-like	GO:0005524; GO:0005515; GO:0006468; GO:0004672; GO:0046872; GO:0005634; GO:0016740; GO:0005737; GO:0016301; GO:0000166; GO:0005516; GO:0004674; GO:0045214; GO:0009888; GO:0005198; GO:0030017; GO:0007517; GO:0030018; GO:0031430; GO:0045989; GO:0060298; GO:0008092	ATP binding; protein binding; protein phosphorylation; protein kinase activity; metal ion binding; nucleus; transferase activity; cytoplasm; kinase activity; nucleotide binding; calmodulin binding; protein serine/threonine kinase activity; sarcomere organization; tissue development; structural molecule activity; sarcomere; muscle organ development; Z disc; M band; positive regulation of striated muscle contraction; positive regulation of sarcomere organization; cytoskeletal protein binding	0
Affx-1245982711	7	5628023	0.0202016685181342	0.195904688977974	0.702936522943972	0.0149834557042324	FALSE	FALSE	0.957816218899408	1	0.999976001864479	FALSE	FALSE	0.71099108121721	0.148135847093644	FALSE	0.946956150191254	0.0236701309976603	FALSE	0.640060233374175	0.193779154467465	FALSE	0.0267519235253234	1.57264498573994	FALSE	0.967394235472698	0.0143965048221317	FALSE	0.0634721258003271	1.19741695610717	FALSE	FALSE	NA	NA	NA	NA	FALSE	NA	NA	NA	FALSE	LOC111104264	BTB/POZ domain-containing protein 17-like	GO:0005515	protein binding	0
Affx-1246107849	8	47519647	0.0202008564734577	0.0956038016305572	NA	NA	NA	FALSE	0.822352432251161	1	0.999976001864479	FALSE	FALSE	0.871212795581185	0.0598757546830747	FALSE	0.678050282006827	0.168738099070405	FALSE	NA	NA	FALSE	NA	NA	FALSE	0.4929961776252	0.30715644794938	FALSE	0.966200091723325	0.0149329256210453	FALSE	FALSE	NA	NA	NA	NA	FALSE	NA	NA	NA	FALSE					0
Affx-1246117833	8	4989983	0.0202008184395885	0.136750596819963	0.702782525139616	0.0149834557042324	FALSE	FALSE	0.956386068180527	1	0.999976001864479	FALSE	FALSE	0.611334523495344	0.213721077889002	FALSE	0.614795231516228	0.211269509640445	FALSE	0.208716602260981	0.68044300381641	FALSE	0.024693987726917	1.60740877203836	FALSE	0.774631142550862	0.110905047027041	FALSE	0.281852808798839	0.549977632868777	FALSE	FALSE	NA	NA	NA	NA	FALSE	NA	NA	NA	FALSE	LOC111110678	monoglyceride lipase-like			0
Affx-1247284194	2	7959329	0.0201994632571841	0.203188144678168	0.676771727300012	0.0149834557042324	FALSE	FALSE	0.944483539126554	1	0.999976001864479	FALSE	FALSE	0.754726215695082	0.122210564366659	FALSE	0.811456817573655	0.0907345866060437	FALSE	0.748561268668357	0.12577264748444	FALSE	0.446553016083519	0.350126973000078	FALSE	0.360640758367316	0.442925192384226	FALSE	0.371680799657669	0.429829873174114	FALSE	FALSE	NA	NA	NA	NA	FALSE	NA	NA	NA	FALSE	LOC111119817	bifunctional heparan sulfate N-deacetylase/N-sulfotransferase 4-like, transcript variant X4	GO:0016787; GO:0008146; GO:0015016; GO:0016020; GO:0016740; GO:0003824; GO:0005794; GO:0000139; GO:0015012; GO:0019213; GO:0030210	hydrolase activity; sulfotransferase activity; [heparan sulfate]-glucosamine N-sulfotransferase activity; membrane; transferase activity; catalytic activity; Golgi apparatus; ; heparan sulfate proteoglycan biosynthetic process; deacetylase activity; heparin biosynthetic process	0
Affx-1236967385	5	32587131	0.0201986106582951	0.269347326696996	0.687324116405059	0.0149834557042324	FALSE	FALSE	0.945582312498712	1	0.999976001864479	FALSE	FALSE	0.703273917964088	0.152875488792076	FALSE	0.26877883857739	0.570604927027599	FALSE	0.689098618735134	0.161718620606732	FALSE	0.867588872245278	0.0616860269131047	FALSE	0.316351932582764	0.499829508107104	FALSE	0.27512209570446	0.560474528995376	FALSE	FALSE	NA	NA	NA	NA	FALSE	NA	NA	NA	FALSE	LOC111132119	uncharacterized LOC111132119, transcript variant X1	GO:0008270	zinc ion binding	0
Affx-1244935874	1	25444039	0.0201960522393361	0.146974460609882	0.67802745719686	0.0149834557042324	FALSE	FALSE	0.9878675963535	1	0.999976001864479	FALSE	FALSE	0.879549338057353	0.0557397939039985	FALSE	0.316718978161195	0.49932591242935	FALSE	0.807191835983295	0.0930232392455453	FALSE	0.982262100306142	0.00777261248936233	FALSE	0.0459766077865075	1.3374630746924	FALSE	0.00626627891543164	2.20299027834403	FALSE	FALSE	NA	NA	NA	NA	FALSE	NA	NA	NA	FALSE					0
Affx-1246309201	9	50961998	0.0201953583776396	0.127540200891852	0.641373432468477	0.0149834557042324	FALSE	FALSE	0.716340957850302	1	0.999976001864479	FALSE	FALSE	0.827243620749393	0.0823665731968427	FALSE	0.762556119520856	0.117728189356413	FALSE	NA	NA	FALSE	NA	NA	FALSE	0.94369792950832	0.0251669978009862	FALSE	0.660091164842223	0.180396080134263	FALSE	FALSE	NA	NA	NA	NA	FALSE	NA	NA	NA	FALSE	LOC111112615	uncharacterized LOC111112615, transcript variant X2	GO:0016020	membrane	0
Affx-1246018189	8	15103808	0.0201953266454777	0.445483536777623	0.690841128426478	0.0149834557042324	FALSE	FALSE	0.690349526853788	1	0.999976001864479	FALSE	FALSE	0.696237232447488	0.157242755808799	FALSE	0.589525623641039	0.229497313615435	FALSE	0.335574258155984	0.474211361221137	FALSE	0.625681714791919	0.203646536857235	FALSE	0.492517330375281	0.307578483229448	FALSE	0.207787688144605	0.682380188873483	FALSE	FALSE	NA	NA	NA	NA	FALSE	NA	NA	NA	FALSE	LOC111109431	uncharacterized LOC111109431	GO:0016020; GO:0007186; GO:0004930	membrane; G protein-coupled receptor signaling pathway; G protein-coupled receptor activity	0
Affx-1245467571	5	59683178	0.0201952631958954	0.181072924643034	0.675365706662928	0.0149834557042324	FALSE	FALSE	0.78032375864697	1	0.999976001864479	FALSE	FALSE	0.476338960873356	0.32208389507815	FALSE	0.845878035694709	0.0726922519057318	FALSE	0.885183262186374	0.0529668066842534	FALSE	0.836957443210065	0.0772966240245538	FALSE	0.950351963752011	0.0221155235462398	FALSE	0.655326867375381	0.183542026285162	FALSE	FALSE	NA	NA	NA	NA	FALSE	NA	NA	NA	FALSE	LOC111137727	piezo-type mechanosensitive ion channel component 1-like, transcript variant X12	GO:0016020; GO:0008381; GO:0006811; GO:0034220; GO:0005886	membrane; mechanosensitive monoatomic ion channel activity; monoatomic ion transport; monoatomic ion transmembrane transport; plasma membrane	0
Affx-1245831461	6	5284256	0.0201940002991655	0.201116165938471	0.616096426010582	0.0149834557042324	FALSE	FALSE	0.5927344825942	1	0.999976001864479	FALSE	FALSE	0.314748310160807	0.502036592879535	FALSE	0.611470968828232	0.213624157396294	FALSE	0.156447575840945	0.805631161869385	FALSE	0.216235628427858	0.665072747224469	FALSE	0.650945982892563	0.186455048766705	FALSE	0.275327561720902	0.560150311294084	FALSE	FALSE	NA	NA	NA	NA	FALSE	NA	NA	NA	FALSE	LOC111099519	vacuolar protein sorting-associated protein 13D-like, transcript variant X1	GO:0005515; GO:0006869; GO:0006623; GO:0007005; GO:0045053	protein binding; lipid transport; protein targeting to vacuole; mitochondrion organization; protein retention in Golgi apparatus	0
Affx-1247596771	3	57952817	0.0201899754623781	0.488292419260394	0.715919899792522	0.0149834557042324	FALSE	FALSE	0.515917015699354	1	0.999976001864479	FALSE	FALSE	0.663548621111423	0.178127248976261	FALSE	0.807392853564794	0.0929150989573007	FALSE	0.645120181611642	0.190359371645751	FALSE	0.410574642857118	0.386607876220393	FALSE	0.82184970712851	0.0852075952732455	FALSE	0.35495645329025	0.449824923721772	FALSE	FALSE	NA	NA	NA	NA	FALSE	NA	NA	NA	FALSE	LOC111126369	mucin-5AC-like, transcript variant X2			0
Affx-1246081894	8	37581541	0.0201892325791753	0.288095130849962	0.701745309143377	0.0149834557042324	FALSE	FALSE	0.809571080486838	1	0.999976001864479	FALSE	FALSE	0.658712979386999	0.18130377906552	FALSE	0.424760617739416	0.371855756265851	FALSE	0.622403491924051	0.205927979451702	FALSE	0.527404290192	0.2778563417418	FALSE	0.209198491210173	0.679441452029711	FALSE	0.550210746528666	0.25947093137178	FALSE	FALSE	NA	NA	NA	NA	FALSE	NA	NA	NA	FALSE	LOC111106358	mitochondrial-processing peptidase subunit beta-like	GO:0046872; GO:0006508; GO:0004222; GO:0005739; GO:0008233; GO:0008237; GO:0016787; GO:0005759; GO:0006627	metal ion binding; proteolysis; metalloendopeptidase activity; mitochondrion; peptidase activity; metallopeptidase activity; hydrolase activity; mitochondrial matrix; protein processing involved in protein targeting to mitochondrion	0
Affx-1245723306	6	16486186	0.0201886707623954	0.142448538354128	0.757577071088284	0.0149834557042324	FALSE	FALSE	0.968268268927745	1	0.999976001864479	FALSE	FALSE	0.753793921651126	0.122747368881662	FALSE	0.561423988235545	0.250709034993781	FALSE	0.931035489087993	0.0310337643233519	FALSE	0.682957880605647	0.16560607931202	FALSE	0.595817119834356	0.224887022197219	FALSE	0.81439337841062	0.0891657661117123	FALSE	FALSE	NA	NA	NA	NA	FALSE	NA	NA	NA	FALSE	LOC111101541	transient receptor potential cation channel subfamily A member 1 homolog, transcript variant X1	GO:0006811; GO:0005515; GO:0016020; GO:0055085; GO:0005216; GO:0034220; GO:0022857; GO:1902495	monoatomic ion transport; protein binding; membrane; transmembrane transport; monoatomic ion channel activity; monoatomic ion transmembrane transport; transmembrane transporter activity; transmembrane transporter complex	0
Affx-1246502964	10	24546605	0.0201873675265812	0.283703436782127	0.716968110570636	0.0149834557042324	FALSE	FALSE	0.73769339833778	1	0.999976001864479	FALSE	FALSE	0.863888731836618	0.063542190693822	FALSE	0.478734595027639	0.319905187753621	FALSE	0.687689913361067	0.162607345592186	FALSE	0.646651552064729	0.189329675714588	FALSE	0.157113045690869	0.803787752348127	FALSE	0.477301897857117	0.321206838780132	FALSE	FALSE	NA	NA	NA	NA	FALSE	NA	NA	NA	FALSE	LOC111117870	uncharacterized LOC111117870, transcript variant X2	GO:0016020; GO:0009986; GO:0005576; GO:0005102	membrane; ; extracellular region; signaling receptor binding	0
Affx-1247180153	2	43826085	0.0201873574593853	0.407174451601279	0.931566734399157	0.0149834557042324	FALSE	FALSE	0.607966273815069	1	0.999976001864479	FALSE	FALSE	0.573137370927819	0.24174127282197	FALSE	0.458159704485145	0.338983110016327	FALSE	0.667246555730041	0.17571365932584	FALSE	0.740256377865817	0.13061784214873	FALSE	0.976652417139632	0.0102599707506446	FALSE	0.618403902826965	0.20872777819247	FALSE	FALSE	NA	NA	NA	NA	FALSE	NA	NA	NA	FALSE					0
Affx-1246247477	9	15431581	0.020187314194385	0.43432728255484	0.716820522879815	0.0149834557042324	FALSE	FALSE	0.740838913001579	1	0.999976001864479	FALSE	FALSE	0.533340795121582	0.272995195956002	FALSE	0.744960299340568	0.127866871193638	FALSE	0.31442679475298	0.502480451444597	FALSE	0.35671212352973	0.447682130099301	FALSE	0.107794554531562	0.967403177893511	FALSE	0.135695618897997	0.867434173851975	FALSE	FALSE	NA	NA	NA	NA	FALSE	NA	NA	NA	FALSE	LOC111113538	uncharacterized LOC111113538	GO:0005509; GO:0016020	calcium ion binding; membrane	0
Affx-1246341853	9	60331486	0.020186580831886	0.493491284176388	0.703973408100082	0.0149834557042324	FALSE	FALSE	0.705104013126746	1	0.999976001864479	FALSE	FALSE	0.729993147750501	0.136681216466	FALSE	0.853185110903871	0.0689567321123308	FALSE	0.266840987912156	0.573747460149556	FALSE	0.285529795454808	0.544348565784398	FALSE	0.982615413543781	0.00761642769915324	FALSE	0.451995432206601	0.344865954076873	FALSE	FALSE	NA	NA	NA	NA	FALSE	NA	NA	NA	FALSE					0
Affx-1246260533	9	2031141	0.0201863656622974	0.351505788027566	0.786625382521524	0.0149834557042324	FALSE	FALSE	0.738853489192166	1	0.999976001864479	FALSE	FALSE	0.933910372618953	0.0296948010126872	FALSE	0.451543416426328	0.345300485421662	FALSE	0.224756294629355	0.648288136371094	FALSE	0.0268385005656595	1.57124175132907	FALSE	0.0375711417261165	1.42514560723051	FALSE	0.649346779536969	0.187523309027816	FALSE	FALSE	NA	NA	NA	NA	FALSE	NA	NA	NA	FALSE	LOC111112749	alpha-1-macroglobulin-like	GO:0005576; GO:0005515; GO:0005615; GO:0004866; GO:0004867; GO:0030414	extracellular region; protein binding; extracellular space; endopeptidase inhibitor activity; serine-type endopeptidase inhibitor activity; peptidase inhibitor activity	0
Affx-1246394631	9	7027644	0.0201861453436417	0.445483536777623	0.782500087227258	0.0149834557042324	FALSE	FALSE	0.993850404581092	1	0.999976001864479	FALSE	FALSE	0.401394009833279	0.396429112954074	FALSE	0.417955372774418	0.378870087585011	FALSE	0.295055976284438	0.530095584410618	FALSE	0.544826565912293	0.263741724245369	FALSE	0.0815085596844098	1.08879678109432	FALSE	0.069463500100252	1.15824333740982	FALSE	FALSE	NA	NA	NA	NA	FALSE	NA	NA	NA	FALSE	LOC111112605	talin-1-like, transcript variant X24	GO:0005856; GO:0007155; GO:0051015; GO:0003779; GO:0005200; GO:0005925; GO:0001726; GO:0005737; GO:0005886; GO:0098609; GO:0030036; GO:0005178	cytoskeleton; cell adhesion; actin filament binding; actin binding; structural constituent of cytoskeleton; focal adhesion; ruffle; cytoplasm; plasma membrane; cell-cell adhesion; actin cytoskeleton organization; integrin binding	0
Affx-1236934056	5	17691050	0.0201847551815786	0.476648799603621	0.654020320674553	0.0149834557042324	FALSE	FALSE	0.375219980193214	1	0.926543477312494	FALSE	FALSE	0.0586711748389175	1.23157521532976	FALSE	0.781322771827017	0.107169517896111	FALSE	0.242041297542565	0.616110527553915	FALSE	0.30976982659563	0.508960887355405	FALSE	0.499084590739618	0.301825838789585	FALSE	0.715937922461084	0.145124632861681	FALSE	FALSE	NA	NA	NA	NA	FALSE	NA	NA	NA	FALSE					0
Affx-1246088663	8	42751383	0.0201841645572067	0.38129453628215	0.67698901132951	0.0149834557042324	FALSE	FALSE	0.286124931406587	1	0.833850264447011	FALSE	FALSE	0.336430842120465	0.473104197330904	FALSE	0.881573103107982	0.0547416686624112	FALSE	0.116346965926175	0.934244937677644	FALSE	0.187610871113853	0.726742000029614	FALSE	0.543528309052366	0.264777831255601	FALSE	0.852612057642112	0.0692485298516756	FALSE	FALSE	NA	NA	NA	NA	FALSE	NA	NA	NA	FALSE	LOC111109549	uncharacterized LOC111109549	GO:0005515; GO:0046872; GO:0005634; GO:0003677; GO:0008270; GO:0006357; GO:0000981; GO:0003690	protein binding; metal ion binding; nucleus; DNA binding; zinc ion binding; regulation of transcription by RNA polymerase II; DNA-binding transcription factor activity, RNA polymerase II-specific; double-stranded DNA binding	0
Affx-1236817253	4	18161758	0.0201841618814031	0.252645376334399	0.639634572596509	0.0149834557042324	FALSE	FALSE	0.471749206935138	1	0.989387113960341	FALSE	FALSE	0.578466458666279	0.237721817764017	FALSE	0.393395837012878	0.405170240176472	FALSE	0.510815895976944	0.29173559647586	FALSE	0.459399219351137	0.337809747129198	FALSE	0.773133922255491	0.111745271076645	FALSE	0.692505558668906	0.159576736213631	FALSE	FALSE	NA	NA	NA	NA	FALSE	NA	NA	NA	FALSE	LOC111127826	mitochondrial uncoupling protein 2-like, transcript variant X1	GO:0055085; GO:0016020	transmembrane transport; membrane	0
Affx-1245743726	6	29791620	0.0201840474546396	0.129853610197739	0.694539398339915	0.0149834557042324	FALSE	FALSE	0.879653252511994	1	0.999976001864479	FALSE	FALSE	0.932801697780287	0.0302106721305807	FALSE	0.44473441494726	0.351899262178269	FALSE	0.881980783379035	0.0545408771849186	FALSE	0.426576755815623	0.370002812965446	FALSE	0.79076108958734	0.101954708849081	FALSE	0.841548438648721	0.0749208814321676	FALSE	FALSE	NA	NA	NA	NA	FALSE	NA	NA	NA	FALSE	LOC111101883	CCR4-NOT transcription complex subunit 2-like, transcript variant X6	GO:0006355; GO:0030015; GO:2000036	regulation of DNA-templated transcription; CCR4-NOT core complex; regulation of stem cell population maintenance	0
Affx-1245772051	6	33943127	0.0201836320859767	0.0968100536011891	NA	NA	NA	FALSE	0.833286746992289	1	0.999976001864479	FALSE	FALSE	0.247653524145488	0.606155487564226	FALSE	0.832117264078115	0.079815467515176	FALSE	0.280705277696004	0.551749421876767	FALSE	0.225253928879741	0.647327625317109	FALSE	NA	NA	FALSE	NA	NA	FALSE	FALSE	NA	NA	NA	NA	FALSE	NA	NA	NA	FALSE	LOC111099461	major facilitator superfamily domain-containing protein 7-a-like	GO:0022857; GO:0055085; GO:0016020	transmembrane transporter activity; transmembrane transport; membrane	0
Affx-1245744186	6	30453621	0.0201820975709227	0.139035178595559	0.682348082497191	0.0149834557042324	FALSE	FALSE	0.364576065551963	1	0.916941658945794	FALSE	FALSE	0.923169860064312	0.0347183829377247	FALSE	0.75459344941655	0.12228696920472	FALSE	0.0583255017437099	1.23414151651042	FALSE	0.984143577797106	0.0069415372431886	FALSE	NA	NA	FALSE	NA	NA	FALSE	FALSE	NA	NA	NA	NA	FALSE	NA	NA	NA	FALSE					0
Affx-1237260458	9	76571928	0.0201819271858716	0.105203369217603	0.689088414137311	0.0149834557042324	FALSE	FALSE	0.720460146767848	1	0.999976001864479	FALSE	FALSE	0.2599461452442	0.585116618359603	FALSE	0.264846102599545	0.577006413636315	FALSE	0.84960062988941	0.0707851742788567	FALSE	0.176865234020106	0.752357526938122	FALSE	NA	NA	FALSE	NA	NA	FALSE	FALSE	NA	NA	NA	NA	FALSE	NA	NA	NA	FALSE	LOC111112919	formin-like protein CG32138	GO:0031267; GO:0003779; GO:0007010; GO:0016043; GO:0030036; GO:0022604; GO:0005829; GO:0051015; GO:0016477; GO:0008360; GO:0030866	small GTPase binding; actin binding; cytoskeleton organization; cellular component organization; actin cytoskeleton organization; regulation of cell morphogenesis; cytosol; actin filament binding; cell migration; regulation of cell shape; cortical actin cytoskeleton organization	0
Affx-1246277312	9	3019407	0.0201816481487677	0.118214494842575	0.738525746094746	0.0149834557042324	FALSE	FALSE	0.728722482768807	1	0.999976001864479	FALSE	FALSE	0.635453946840933	0.196915918528684	FALSE	0.730749088376524	0.136231717760867	FALSE	0.372270091329288	0.429141854172209	FALSE	0.500779193676841	0.300353723445887	FALSE	NA	NA	FALSE	NA	NA	FALSE	FALSE	NA	NA	NA	NA	FALSE	NA	NA	NA	FALSE	LOC111112963	secretin receptor-like, transcript variant X4	GO:0016020; GO:0007186; GO:0004930; GO:0007166; GO:0004888; GO:0007165; GO:0005886; GO:0008528; GO:0017046; GO:0007188	membrane; G protein-coupled receptor signaling pathway; G protein-coupled receptor activity; cell surface receptor signaling pathway; transmembrane signaling receptor activity; signal transduction; plasma membrane; G protein-coupled peptide receptor activity; peptide hormone binding; adenylate cyclase-modulating G protein-coupled receptor signaling pathway	0
Affx-1246937468	2	10494097	0.020181234823648	0.195904688977974	0.886031345014992	0.0149834557042324	FALSE	FALSE	0.946130395992543	1	0.999976001864479	FALSE	FALSE	0.95876886276653	0.0182860786728635	FALSE	0.722223368782025	0.141328463335269	FALSE	0.193259530231095	0.713859080464113	FALSE	0.119998376087436	0.920824631127688	FALSE	0.21877147106158	0.660009312906947	FALSE	0.743556051130444	0.128686287694648	FALSE	FALSE	NA	NA	NA	NA	FALSE	NA	NA	NA	FALSE	LOC111119896	glyoxalase 3-like, transcript variant X2	GO:0005737; GO:0019172; GO:0019243; GO:0019249	cytoplasm; glyoxalase III activity; methylglyoxal catabolic process to D-lactate via S-lactoyl-glutathione; lactate biosynthetic process	0
Affx-1247505894	3	47177049	0.0201806177986253	0.429876131705779	0.802889104793969	0.0149834557042324	FALSE	FALSE	0.298475482442096	1	0.849378917837186	FALSE	FALSE	0.167833789501166	0.775120599427424	FALSE	0.882582075856099	0.0542448967798685	FALSE	0.378127522029762	0.422361711342415	FALSE	0.44158477394863	0.354985909699357	FALSE	0.806597778045866	0.093342978688118	FALSE	0.813707689004726	0.089531580186583	FALSE	FALSE	NA	NA	NA	NA	FALSE	NA	NA	NA	FALSE	LOC111124016	paramyosin-like, transcript variant X1	GO:0016459; GO:0005923; GO:0030016; GO:0032982	myosin complex; bicellular tight junction; myofibril; myosin filament	0
Affx-1246800494	1	49646703	0.0201803121529009	0.113508400522499	0.807833206846879	0.0149834557042324	FALSE	FALSE	0.744230021984784	1	0.999976001864479	FALSE	FALSE	0.111654251109072	0.952124737007545	FALSE	0.745938650611988	0.127296889412454	FALSE	0.701094511191014	0.154223432929169	FALSE	0.888561402360258	0.0513125557204258	FALSE	NA	NA	FALSE	NA	NA	FALSE	FALSE	NA	NA	NA	NA	FALSE	NA	NA	NA	FALSE					0
Affx-1246523448	10	4022363	0.0201802569062809	0.45067249223008	0.67864470721339	0.0149834557042324	FALSE	FALSE	0.673546460012876	1	0.999976001864479	FALSE	FALSE	0.553967706985256	0.256515551312864	FALSE	0.302583416819228	0.519154877308376	FALSE	0.0312799491036792	1.5047339622621	FALSE	0.0927905313838225	1.03249633819449	FALSE	0.64725361149039	0.188925517647092	FALSE	0.115280608691751	0.938243739074959	FALSE	FALSE	NA	NA	NA	NA	FALSE	NA	NA	NA	FALSE	LOC111117369	uncharacterized LOC111117369, transcript variant X4	GO:0016020; GO:0005615	membrane; extracellular space	0
Affx-1245965486	7	51906643	0.0201801846569348	0.37059952254403	0.682195688977641	0.0149834557042324	FALSE	FALSE	0.430470982722419	1	0.967886685801936	FALSE	FALSE	0.0885614409009979	1.05275532606947	FALSE	0.862518876933883	0.064231391259316	FALSE	0.690112309740497	0.161080225883826	FALSE	0.202672290730963	0.693205623804493	FALSE	0.284499774508984	0.54591807348523	FALSE	0.724429201262383	0.140004051881566	FALSE	FALSE	NA	NA	NA	NA	FALSE	NA	NA	NA	FALSE					0
Affx-1246159401	8	59389541	0.0201783724191182	0.31838565830368	0.618098077066363	0.0149834557042324	FALSE	FALSE	0.753359098450313	1	0.999976001864479	FALSE	FALSE	0.75257952939353	0.123447598921204	FALSE	0.15287063255548	0.815675937374461	FALSE	0.527671390338267	0.277636452070835	FALSE	0.586091282482052	0.232034738263658	FALSE	0.52581175772078	0.279169706825771	FALSE	0.550793232229662	0.259011404695742	FALSE	FALSE	NA	NA	NA	NA	FALSE	NA	NA	NA	FALSE					0
Affx-1246034928	8	21232075	0.0201769335052996	0.229468041980091	0.711170723029503	0.0149834557042324	FALSE	FALSE	0.940696135489564	1	0.999976001864479	FALSE	FALSE	0.985087216643746	0.00652531667977839	FALSE	0.820480002955165	0.0859319992690935	FALSE	0.701614752413029	0.153901287908527	FALSE	0.766296940239694	0.115602908541799	FALSE	0.235968178539987	0.627146559810772	FALSE	0.0356833510330142	1.4475343676701	FALSE	FALSE	NA	NA	NA	NA	FALSE	NA	NA	NA	FALSE	LOC111108280	A disintegrin and metalloproteinase with thrombospondin motifs 9-like, transcript variant X1	GO:0008270; GO:0006508; GO:0004222; GO:0008237; GO:0030198; GO:0046872; GO:0008233; GO:0016787; GO:0005576; GO:0031012	zinc ion binding; proteolysis; metalloendopeptidase activity; metallopeptidase activity; extracellular matrix organization; metal ion binding; peptidase activity; hydrolase activity; extracellular region; extracellular matrix	0
Affx-1246376142	9	67001149	0.0201745181578735	0.455201117066799	0.83567686455873	0.0149834557042324	FALSE	FALSE	0.892409608117989	1	0.999976001864479	FALSE	FALSE	0.862995921927052	0.0639912565313287	FALSE	0.330810264044753	0.480421024062526	FALSE	0.825700053324704	0.0831776873568263	FALSE	0.54652904178342	0.26238675530409	FALSE	0.401975530127158	0.395800383368763	FALSE	0.121825090598335	0.914263256972382	FALSE	FALSE	NA	NA	NA	NA	FALSE	NA	NA	NA	FALSE	LOC111112644	carbohydrate sulfotransferase 1-like	GO:0016020; GO:0001517; GO:0006044; GO:0006790	membrane; N-acetylglucosamine 6-O-sulfotransferase activity; N-acetylglucosamine metabolic process; sulfur compound metabolic process	0
Affx-1245721884	6	15985655	0.0201744136470581	0.375335345254718	0.544825020650024	0.0149971555274207	FALSE	FALSE	0.725861355300662	1	0.999976001864479	FALSE	FALSE	0.461822957178396	0.335524482141915	FALSE	0.090655140887328	1.04260756282393	FALSE	0.331308841280633	0.479766974416385	FALSE	0.140547289084458	0.852177526769562	FALSE	0.0436216967378965	1.36029744582806	FALSE	0.116377780804725	0.934129928578003	FALSE	FALSE	NA	NA	NA	NA	FALSE	NA	NA	NA	FALSE					0
Affx-1246617761	1	1967857	0.0201742252533596	0.382598982027837	0.657316864717383	0.0149834557042324	FALSE	FALSE	0.969350659444076	1	0.999976001864479	FALSE	FALSE	0.269262243126718	0.569824540577835	FALSE	0.995965286686344	0.00175579818603209	FALSE	0.770166579064072	0.11341533126376	FALSE	0.841953474478851	0.0747119065233528	FALSE	0.880522792504642	0.0552593977536274	FALSE	0.626710529698468	0.202933008425091	FALSE	FALSE	NA	NA	NA	NA	FALSE	NA	NA	NA	FALSE	LOC111128971	double-stranded RNA-specific editase 1-like, transcript variant X6	GO:0003723; GO:0006396; GO:0004000; GO:0005634; GO:0016787; GO:0005737; GO:0005730; GO:0003725; GO:0003726; GO:0008251; GO:0006382	RNA binding; RNA processing; adenosine deaminase activity; nucleus; hydrolase activity; cytoplasm; nucleolus; double-stranded RNA binding; double-stranded RNA adenosine deaminase activity; tRNA-specific adenosine deaminase activity; adenosine to inosine editing	0
Affx-1246599129	1	16342791	0.0201732222797473	0.162588171703977	0.69620959915417	0.0149834557042324	FALSE	FALSE	0.882174638585877	1	0.999976001864479	FALSE	FALSE	0.765584955654102	0.116006609375156	FALSE	0.433735233520008	0.362775297468946	FALSE	0.424662552994421	0.371956033675927	FALSE	0.952751550101009	0.0210203359698418	FALSE	0.960351722013507	0.0175696805497632	FALSE	0.470713395287172	0.327243442618564	FALSE	FALSE	NA	NA	NA	NA	FALSE	NA	NA	NA	FALSE	LOC111105980	uncharacterized LOC111105980	GO:0016567; GO:0007219; GO:0046872; GO:0016740; GO:0008270	protein ubiquitination; Notch signaling pathway; metal ion binding; transferase activity; zinc ion binding	0
Affx-1246797364	1	48948116	0.0201725764498136	0.250753569659024	0.869653142980098	0.0149834557042324	FALSE	FALSE	0.98171273860229	1	0.999976001864479	FALSE	FALSE	0.21709608305002	0.663348012220882	FALSE	0.655081232161929	0.183704842768134	FALSE	0.262135759126333	0.581473730934598	FALSE	0.269053524786445	0.57016131402345	FALSE	0.0353172387836926	1.45201325831877	FALSE	0.146438574701033	0.834344506794665	FALSE	FALSE	NA	NA	NA	NA	FALSE	NA	NA	NA	FALSE	LOC111125161	cell adhesion molecule 3-like, transcript variant X2	; GO:0016020; GO:0005886; GO:0098609; GO:0050839; GO:0005911	; membrane; plasma membrane; cell-cell adhesion; cell adhesion molecule binding; cell-cell junction	0
Affx-1246356892	9	63697139	0.0201722283882225	0.189591459844151	0.623730086160541	0.0149834557042324	FALSE	FALSE	0.813892293567541	1	0.999976001864479	FALSE	FALSE	0.50280661832132	0.298599014435738	FALSE	0.433319943988281	0.363191321663234	FALSE	0.47061451540202	0.327334681788597	FALSE	0.0955490807810938	1.01977348666882	FALSE	0.403915927008507	0.393709021612057	FALSE	0.272106090820702	0.565261736867005	FALSE	FALSE	NA	NA	NA	NA	FALSE	NA	NA	NA	FALSE					0
Affx-1245924476	7	41122455	0.0201721421157271	0.118214494842575	0.695461288078846	0.0149834557042324	FALSE	FALSE	0.937756522380811	1	0.999976001864479	FALSE	FALSE	0.523260984123938	0.281281646325453	FALSE	0.5014906808127	0.299737133050792	FALSE	NA	NA	FALSE	NA	NA	FALSE	0.102857532589367	0.987763898016827	FALSE	0.237945157421565	0.623523129387994	FALSE	FALSE	NA	NA	NA	NA	FALSE	NA	NA	NA	FALSE	LOC111104396	mitochondrial glutamate carrier 1-like, transcript variant X3	; GO:0055085; GO:0005739; GO:0005743; GO:0016020; GO:0015293; GO:0022857; GO:0005313; GO:0015183; GO:0015810; GO:0015813; GO:0043490; GO:0070778; GO:0008270; GO:0046872	; transmembrane transport; mitochondrion; mitochondrial inner membrane; membrane; symporter activity; transmembrane transporter activity; L-glutamate transmembrane transporter activity; L-aspartate transmembrane transporter activity; aspartate transmembrane transport; L-glutamate transmembrane transport; malate-aspartate shuttle; L-aspartate transmembrane transport; zinc ion binding; metal ion binding	0
Affx-1245843161	7	11559569	0.0201704232074229	0.109959911715688	0.739882201531957	0.0149834557042324	FALSE	FALSE	0.822160951195077	1	0.999976001864479	FALSE	FALSE	0.722917507518725	0.140911257440464	FALSE	0.324360077330193	0.48897260471415	FALSE	0.622223616796372	0.206053509058729	FALSE	0.989991795979796	0.00436840436756819	FALSE	NA	NA	FALSE	NA	NA	FALSE	FALSE	NA	NA	NA	NA	FALSE	NA	NA	NA	FALSE	LOC111103955	E3 ubiquitin-protein ligase rnf213-alpha-like	GO:0004842; GO:0016887; GO:0046872; GO:0005737; GO:0008270; GO:0002376	ubiquitin-protein transferase activity; ATP hydrolysis activity; metal ion binding; cytoplasm; zinc ion binding; immune system process	0
Affx-1247197069	2	46898371	0.020169797821488	0.499870276113689	0.685796167867236	0.0149834557042324	FALSE	FALSE	0.920247649293084	1	0.999976001864479	FALSE	FALSE	0.306090921699061	0.514149550881168	FALSE	0.953594010367882	0.0206364854481624	FALSE	0.0383852303296403	1.41583584907585	FALSE	0.00517106402550443	2.2864200849796	FALSE	0.216999397373702	0.663541472223541	FALSE	0.476293067512879	0.322125739636453	FALSE	FALSE	NA	NA	NA	NA	FALSE	NA	NA	NA	FALSE					0
Affx-1246327362	9	55384456	0.0201688700726599	0.421070222062069	0.650703629225892	0.0149834557042324	FALSE	FALSE	0.585312736545691	1	0.999976001864479	FALSE	FALSE	0.39368104079331	0.40485549980746	FALSE	0.958268593626581	0.0185127452214524	FALSE	0.264898463095862	0.576920561411802	FALSE	0.848944167890215	0.0711208708567711	FALSE	0.977686595782103	0.00980033901154475	FALSE	0.989899663996461	0.00440882316102938	FALSE	FALSE	NA	NA	NA	NA	FALSE	NA	NA	NA	FALSE	LOC111112653	uncharacterized LOC111112653, transcript variant X7	GO:0003677; GO:0005515; GO:0006508; GO:0008234; GO:0015074; GO:0006310; GO:0005634; GO:0006357; GO:0006338; GO:0042799; GO:0043516; GO:0005700;	DNA binding; protein binding; proteolysis; cysteine-type peptidase activity; DNA integration; DNA recombination; nucleus; regulation of transcription by RNA polymerase II; chromatin remodeling; histone H4K20 methyltransferase activity; regulation of DNA damage response, signal transduction by p53 class mediator; polytene chromosome;	0
Affx-1246515640	10	31281559	0.0201666776658395	0.0956038016305572	NA	NA	NA	FALSE	0.976789157505272	1	0.999976001864479	FALSE	FALSE	0.666791041924184	0.176010243380667	FALSE	0.90762588709788	0.0420931257626079	FALSE	NA	NA	FALSE	NA	NA	FALSE	0.1206091278427	0.918619823027493	FALSE	0.52661438256359	0.278507283887936	FALSE	FALSE	NA	NA	NA	NA	FALSE	NA	NA	NA	FALSE					0
Affx-1246720439	1	34805599	0.0201635974026774	0.202153056168641	0.76459289571287	0.0149834557042324	FALSE	FALSE	0.590039630239465	1	0.999976001864479	FALSE	FALSE	0.448829268526631	0.347918830127234	FALSE	0.460915250055993	0.336378922368864	FALSE	0.103372529223181	0.985594857681836	FALSE	0.176025302799338	0.754424899934187	FALSE	0.906636985515334	0.0425665682272701	FALSE	0.839041114823813	0.0762167572838034	FALSE	FALSE	NA	NA	NA	NA	FALSE	NA	NA	NA	FALSE	LOC111113370	retinol dehydrogenase 7-like	GO:0016491; GO:0016020; GO:0008202	oxidoreductase activity; membrane; steroid metabolic process	0
Affx-1248015589	4	51738189	0.0201623058344197	0.178925273636323	0.651620789484128	0.0149834557042324	FALSE	FALSE	0.805337899834482	1	0.999976001864479	FALSE	FALSE	0.517745223601676	0.285883898949244	FALSE	0.975651657075393	0.0107052134947604	FALSE	0.798272205393245	0.0978489919296071	FALSE	0.148169846223434	0.82924016984666	FALSE	0.536522063068027	0.270412414104963	FALSE	0.843391393847959	0.0739708349353498	FALSE	FALSE	NA	NA	NA	NA	FALSE	NA	NA	NA	FALSE	LOC111129129	uncharacterized LOC111129129	GO:0005524; GO:0005515; GO:0006468; GO:0004672; GO:0016020; GO:0005886; GO:0007169; GO:0004714; GO:0043235	ATP binding; protein binding; protein phosphorylation; protein kinase activity; membrane; plasma membrane; cell surface receptor protein tyrosine kinase signaling pathway; transmembrane receptor protein tyrosine kinase activity; receptor complex	0
Affx-1246156946	8	5886890	0.0201620178224886	0.134458808161795	0.678368322110657	0.0149834557042324	FALSE	FALSE	0.695684206547426	1	0.999976001864479	FALSE	FALSE	0.388104914635519	0.411050857683659	FALSE	0.514549597451599	0.288572757225364	FALSE	0.437413047378444	0.359108266748884	FALSE	0.0467517106820946	1.33020249332191	FALSE	0.85512643494447	0.0679696677991529	FALSE	0.283058924804514	0.548123147325061	FALSE	FALSE	NA	NA	NA	NA	FALSE	NA	NA	NA	FALSE	LOC111108726	cytochrome b561 domain-containing protein 2-like, transcript variant X2	GO:0140575; GO:0016020	; membrane	0
Affx-1245731010	6	2163006	0.0201605883627092	0.42475924507905	0.662868667428159	0.0149834557042324	FALSE	FALSE	0.882210644507233	1	0.999976001864479	FALSE	FALSE	0.654596087269335	0.184026594937601	FALSE	0.456789478793741	0.340283907727277	FALSE	0.516387731489454	0.287024084395014	FALSE	0.875287345901554	0.0578493501168278	FALSE	0.645378969154706	0.190185190975616	FALSE	0.423359705927368	0.373290479160596	FALSE	FALSE	NA	NA	NA	NA	FALSE	NA	NA	NA	FALSE					0
Affx-1237230488	9	40477158	0.0201602454102398	0.332655285797937	0.772590643728872	0.0149834557042324	FALSE	FALSE	0.948221842045262	1	0.999976001864479	FALSE	FALSE	0.621392856234738	0.206633743864544	FALSE	0.939949041816939	0.0268956905041299	FALSE	0.49340691049706	0.306794772216118	FALSE	0.348308849543521	0.458035491206149	FALSE	0.591369593899178	0.228141009098504	FALSE	0.478263289823537	0.320332953100278	FALSE	FALSE	NA	NA	NA	NA	FALSE	NA	NA	NA	FALSE					0
Affx-1246295429	9	41237094	0.0201596585951863	0.101617044277285	0.67423002748133	0.0149834557042324	FALSE	FALSE	0.830964189346508	1	0.999976001864479	FALSE	FALSE	0.712563360219047	0.147176512694778	FALSE	0.580300749860063	0.236346868243195	FALSE	NA	NA	FALSE	NA	NA	FALSE	0.716977723577972	0.144494337606196	FALSE	0.625219580537987	0.20396742926699	FALSE	FALSE	NA	NA	NA	NA	FALSE	NA	NA	NA	FALSE	LOC111111058	unconventional myosin-Va-like, transcript variant X5	GO:0005524; GO:0005515; GO:0003774; GO:0016459; GO:0000166; GO:0005737; GO:0000146; GO:0003779; GO:0016020; GO:0051015; GO:0007015; GO:0015629	ATP binding; protein binding; cytoskeletal motor activity; myosin complex; nucleotide binding; cytoplasm; microfilament motor activity; actin binding; membrane; actin filament binding; actin filament organization; actin cytoskeleton	0
Affx-1247169743	2	42684729	0.0201586069033555	0.176770415747038	0.6624570967851	0.0149834557042324	FALSE	FALSE	0.904217611929473	1	0.999976001864479	FALSE	FALSE	0.401950297474343	0.39582764559	FALSE	0.897949242561222	0.0467482115493829	FALSE	0.663209620772174	0.178349182370387	FALSE	0.341966128833324	0.466016907947556	FALSE	0.173954695740775	0.759563843393646	FALSE	0.983805709494726	0.00709066135093135	FALSE	FALSE	NA	NA	NA	NA	FALSE	NA	NA	NA	FALSE	LOC111120312	tRNA-splicing endonuclease subunit Sen54-like	GO:0008033; GO:0000379; GO:0000214	tRNA processing;	0
Affx-1247704013	3	8043638	0.0201580504325757	0.43432728255484	0.760619549815927	0.0149834557042324	FALSE	FALSE	0.773414231347428	1	0.999976001864479	FALSE	FALSE	0.528409745321274	0.277029181405304	FALSE	0.193952076905242	0.712305565465025	FALSE	0.63704517330975	0.195829770453416	FALSE	0.727972607349145	0.137884962309123	FALSE	0.157962409908702	0.801446249194373	FALSE	0.0248094098692186	1.60538356598132	FALSE	FALSE	NA	NA	NA	NA	FALSE	NA	NA	NA	FALSE					0
Affx-1246593109	1	15459543	0.0201574741156965	0.280157650556281	0.660926064736483	0.0149834557042324	FALSE	FALSE	0.595178914085046	1	0.999976001864479	FALSE	FALSE	0.763735604433945	0.117056962639828	FALSE	0.555949462938157	0.254964684973014	FALSE	0.483489688832425	0.315612783485696	FALSE	0.292579730651209	0.533755764236844	FALSE	0.919004923800249	0.0366821617656302	FALSE	0.486791787486838	0.312656757227582	FALSE	FALSE	NA	NA	NA	NA	FALSE	NA	NA	NA	FALSE					0
Affx-1246490708	10	12900860	0.020157445331839	0.172439079320751	0.919120695368027	0.0149834557042324	FALSE	FALSE	0.939718649328663	1	0.999976001864479	FALSE	FALSE	0.258702269370426	0.587199761578274	FALSE	0.968384182025581	0.0139523131120795	FALSE	0.365162213335216	0.437514169223856	FALSE	0.673736373146177	0.171510005667572	FALSE	0.807417748584296	0.0929017081985539	FALSE	0.324765135354566	0.488430599922991	FALSE	FALSE	NA	NA	NA	NA	FALSE	NA	NA	NA	FALSE	LOC111116310	uncharacterized LOC111116310			0
Affx-1246118945	8	5005436	0.0201552503680046	0.176770415747038	0.749249242178727	0.0149834557042324	FALSE	FALSE	0.843261673494811	1	0.999976001864479	FALSE	FALSE	0.654651327959325	0.183989946819645	FALSE	0.969518774005861	0.0134437767160594	FALSE	0.179424832598636	0.746117450287357	FALSE	0.125226264040449	0.902304575825141	FALSE	0.591761830437658	0.227853050944406	FALSE	0.906597316871289	0.042585570595793	FALSE	FALSE	NA	NA	NA	NA	FALSE	NA	NA	NA	FALSE	LOC111107515	monoglyceride lipase-like			0
Affx-1246262802	9	21617280	0.020154621903141	0.300152245394352	0.698183540007114	0.0149834557042324	FALSE	FALSE	0.772737875072062	1	0.999976001864479	FALSE	FALSE	0.801945115268964	0.0958553536004722	FALSE	0.774515548680085	0.110969859198281	FALSE	0.99279378481532	0.00314095031357647	FALSE	0.921944102739345	0.0352954093235523	FALSE	0.85625908714085	0.0673948064785709	FALSE	0.863884959788275	0.0635440869835832	FALSE	FALSE	NA	NA	NA	NA	FALSE	NA	NA	NA	FALSE	LOC111112952	integrin beta-3-like	GO:0016020; GO:0005886; GO:0098609; GO:0009986; GO:0016477; GO:0007229; GO:0005178; GO:0005925; GO:0007155; GO:0007160; GO:0033627; GO:0008305	membrane; plasma membrane; cell-cell adhesion; ; cell migration; integrin-mediated signaling pathway; integrin binding; focal adhesion; cell adhesion; cell-matrix adhesion; cell adhesion mediated by integrin; integrin complex	0
Affx-1247157973	2	41428120	0.0201544179942003	0.173524616008288	0.658891489593327	0.0149834557042324	FALSE	FALSE	0.817823990368335	1	0.999976001864479	FALSE	FALSE	0.879958126331471	0.0555379936860356	FALSE	0.468134530962246	0.329629322869037	FALSE	0.353250142529373	0.451917654250224	FALSE	0.58629981709691	0.231880241298428	FALSE	NA	NA	FALSE	NA	NA	FALSE	FALSE	NA	NA	NA	NA	FALSE	NA	NA	NA	FALSE	LOC111122159	cadherin-23-like, transcript variant X3	GO:0005509; GO:0016020; GO:0007156; GO:0007155; GO:0005886; GO:0098609; GO:0016477; GO:0008013; GO:0016342; GO:0045296; GO:0098742; GO:0005911	calcium ion binding; membrane; homophilic cell adhesion via plasma membrane adhesion molecules; cell adhesion; plasma membrane; cell-cell adhesion; cell migration; beta-catenin binding; ; cadherin binding; cell-cell adhesion via plasma-membrane adhesion molecules; cell-cell junction	0
Affx-1246086745	8	3995489	0.0201540979701765	0.164789874329985	0.699758991514528	0.0149834557042324	FALSE	FALSE	0.79565458617305	1	0.999976001864479	FALSE	FALSE	0.884562430505691	0.0532715101060894	FALSE	0.436128659014134	0.360385373902718	FALSE	0.684123102801472	0.164865743225823	FALSE	0.63621982003312	0.196392805525832	FALSE	0.621075807218831	0.206855387508589	FALSE	0.488755661308868	0.310908199087714	FALSE	FALSE	NA	NA	NA	NA	FALSE	NA	NA	NA	FALSE	LOC111107406	uncharacterized LOC111107406	GO:0016020	membrane	0
Affx-1245949102	7	47883842	0.0201533813419432	0.115865051123823	0.711651613543155	0.0149834557042324	FALSE	FALSE	0.719276185894558	1	0.999976001864479	FALSE	FALSE	0.647709031978719	0.188620046884397	FALSE	0.287010002911956	0.542102966911436	FALSE	0.668856552485106	0.174667013987273	FALSE	0.330188736263868	0.481237745918421	FALSE	NA	NA	FALSE	NA	NA	FALSE	FALSE	NA	NA	NA	NA	FALSE	NA	NA	NA	FALSE	LOC111104594	snaclec B6-like	GO:0030246	carbohydrate binding	0
Affx-1246003769	8	11660106	0.0201507570265084	0.251700373857034	0.871248384560452	0.0149834557042324	FALSE	FALSE	0.736922162652936	1	0.999976001864479	FALSE	FALSE	0.530241165243332	0.275526558866157	FALSE	0.52815307547696	0.277240186935795	FALSE	0.635938797495642	0.196584678673757	FALSE	0.318882213441629	0.49636970408592	FALSE	0.65891040800139	0.18117363237981	FALSE	0.749043072928847	0.125493207938099	FALSE	FALSE	NA	NA	NA	NA	FALSE	NA	NA	NA	FALSE	LOC111106998	uncharacterized LOC111106998	GO:0008270; GO:0046872; GO:0061630; GO:0005654	zinc ion binding; metal ion binding; ubiquitin protein ligase activity; nucleoplasm	0
Affx-1246343454	9	60614704	0.0201488620057391	0.496969505878114	0.692516342808943	0.0149834557042324	FALSE	FALSE	0.818005861462522	1	0.999976001864479	FALSE	FALSE	0.142950014928571	0.844815794951702	FALSE	0.80647479328737	0.093409202121615	FALSE	0.981147839666752	0.00826554805945297	FALSE	0.268484869934585	0.571080183294273	FALSE	0.920221019100126	0.0361078510810629	FALSE	0.199188657935875	0.700735394507204	FALSE	FALSE	NA	NA	NA	NA	FALSE	NA	NA	NA	FALSE	LOC111114019	mucin-16-like	GO:0005515; GO:0005615; GO:0031012; GO:0007155; GO:0007399	protein binding; extracellular space; extracellular matrix; cell adhesion; nervous system development	0
Affx-1244880316	8	28319061	0.0201488612443702	0.212422863834963	0.751042945804462	0.0149834557042324	FALSE	FALSE	0.825764370267868	1	0.999976001864479	FALSE	FALSE	0.232030297368659	0.63445530338093	FALSE	0.986978858055623	0.00569215019573339	FALSE	0.319991744494214	0.494861225951522	FALSE	0.409751392318089	0.387479562040475	FALSE	0.0241367917515834	1.6173204565742	FALSE	0.175174166028321	0.756529941424855	FALSE	FALSE	NA	NA	NA	NA	FALSE	NA	NA	NA	FALSE	LOC111107281	uncharacterized LOC111107281, transcript variant X1	GO:0016020	membrane	0
Affx-1247812786	4	2278540	0.0201480006238281	0.129853610197739	0.68081439097642	0.0149834557042324	FALSE	FALSE	0.919641910606039	1	0.999976001864479	FALSE	FALSE	0.985954988540525	0.0061429113008577	FALSE	0.686793362111257	0.163173910966543	FALSE	0.760403597284181	0.118955837260337	FALSE	0.14218107827846	0.8471581964757	FALSE	0.478915017236376	0.319741544664142	FALSE	0.390903752159818	0.407930160894222	FALSE	FALSE	NA	NA	NA	NA	FALSE	NA	NA	NA	FALSE	LOC111128327	3-hydroxy-3-methylglutaryl-coenzyme A reductase-like	GO:0005515; GO:0008299; GO:0016616; GO:0004420; GO:0015936; GO:0016491; GO:0016020; GO:0005783; GO:0005789; GO:0005778; GO:0016126	protein binding; isoprenoid biosynthetic process; oxidoreductase activity, acting on the CH-OH group of donors, NAD or NADP as acceptor; hydroxymethylglutaryl-CoA reductase (NADPH) activity; coenzyme A metabolic process; oxidoreductase activity; membrane; endoplasmic reticulum; endoplasmic reticulum membrane; peroxisomal membrane; sterol biosynthetic process	0
Affx-1246190584	8	64659804	0.0201452063997368	0.377337957749651	0.652368822603566	0.0149834557042324	FALSE	FALSE	0.973274955665948	1	0.999976001864479	FALSE	FALSE	0.692205757552912	0.159764792699996	FALSE	0.237477711233514	0.624377145376117	FALSE	0.40851868937219	0.388788070084947	FALSE	0.696550900349261	0.157047142078345	FALSE	0.747290478741855	0.1265105510721	FALSE	0.527290195524993	0.277950303898917	FALSE	FALSE	NA	NA	NA	NA	FALSE	NA	NA	NA	FALSE	LOC111106698	uncharacterized LOC111106698, transcript variant X2	GO:0008146; GO:0001517; GO:0006044; GO:0006790	sulfotransferase activity; N-acetylglucosamine 6-O-sulfotransferase activity; N-acetylglucosamine metabolic process; sulfur compound metabolic process	0
Affx-1244898499	9	2010448	0.0201447197763817	0.294167830277915	0.682079788401698	0.0149834557042324	FALSE	FALSE	0.646170278762605	1	0.999976001864479	FALSE	FALSE	0.733976874307241	0.134317623352286	FALSE	0.682257095873942	0.16605193871725	FALSE	0.579610920000532	0.23686344091774	FALSE	0.900279513683581	0.0456226323339958	FALSE	0.661465187177911	0.179493007734049	FALSE	0.348026933861901	0.458387144631111	FALSE	FALSE	NA	NA	NA	NA	FALSE	NA	NA	NA	FALSE	LOC111112749	alpha-1-macroglobulin-like	GO:0005576; GO:0005515; GO:0005615; GO:0004866; GO:0004867; GO:0030414	extracellular region; protein binding; extracellular space; endopeptidase inhibitor activity; serine-type endopeptidase inhibitor activity; peptidase inhibitor activity	0
Affx-1246850404	1	58222253	0.0201446027304293	0.104009729291473	0.714133873773718	0.0149834557042324	FALSE	FALSE	0.335935496881816	1	0.889570698883295	FALSE	FALSE	0.801286421817302	0.0962122165248859	FALSE	0.845676121299707	0.0727959320718322	FALSE	0.123034855465612	0.909971836593415	FALSE	0.115225480361659	0.93845147267636	FALSE	NA	NA	FALSE	NA	NA	FALSE	FALSE	NA	NA	NA	NA	FALSE	NA	NA	NA	FALSE	LOC111131007	YTH domain-containing family protein 1-like	GO:0003723; GO:0005737; GO:0003729; GO:1990247; GO:0061157	RNA binding; cytoplasm; mRNA binding; N6-methyladenosine-containing RNA reader activity; mRNA destabilization	0
Affx-1244942399	1	36034930	0.0201441755548967	0.220508986081708	0.721198245047638	0.0149834557042324	FALSE	FALSE	0.347822211853412	1	0.901536465499055	FALSE	FALSE	0.647164659924049	0.188985206505528	FALSE	0.626414309670303	0.203138329909457	FALSE	0.605822491495972	0.217654607280369	FALSE	0.640098066593255	0.193753484582289	FALSE	0.991193063096237	0.00384174604842555	FALSE	0.838470576317477	0.0765121730902955	FALSE	FALSE	NA	NA	NA	NA	FALSE	NA	NA	NA	FALSE	LOC111128041	potassium channel subfamily T member 2-like, transcript variant X3	GO:0016020; GO:0006813; GO:0006811; GO:0005886; GO:0034220; GO:0015271; GO:0071805; GO:0005267; GO:0005228	membrane; potassium ion transport; monoatomic ion transport; plasma membrane; monoatomic ion transmembrane transport; outward rectifier potassium channel activity; potassium ion transmembrane transport; potassium channel activity; intracellular sodium-activated potassium channel activity	0
Affx-1245348945	5	41441837	0.0201428063391576	0.498485653799378	0.655728243239789	0.0149834557042324	FALSE	FALSE	0.950224905700175	1	0.999976001864479	FALSE	FALSE	0.774222337821196	0.111134302595296	FALSE	0.947220992178099	0.0235486857414172	FALSE	0.770276194785961	0.113353523705525	FALSE	0.502919278296521	0.298501716343027	FALSE	0.504235532665173	0.297366553549145	FALSE	0.176218043365833	0.753949625248473	FALSE	FALSE	NA	NA	NA	NA	FALSE	NA	NA	NA	FALSE					0
Affx-1246083608	8	37926451	0.0201425594127089	0.472411152650781	0.535858576256709	0.0150026067080119	FALSE	FALSE	0.933084055403736	1	0.999976001864479	FALSE	FALSE	0.665934417127715	0.176568539120987	FALSE	0.766237871913628	0.115636386473753	FALSE	0.698265087076788	0.155979671934281	FALSE	0.629429682404377	0.201052780646704	FALSE	0.797690427377337	0.0981656196350493	FALSE	0.742791562022482	0.129133038410837	FALSE	FALSE	NA	NA	NA	NA	FALSE	NA	NA	NA	FALSE					0
Affx-1246187673	8	64309434	0.0201411110021998	0.187472636367731	0.721667282479814	0.0149834557042324	FALSE	FALSE	0.422886595263345	1	0.96306674860196	FALSE	FALSE	0.441927278312017	0.354649190438725	FALSE	0.460828207111195	0.336460945778811	FALSE	0.656046025671247	0.183065691121494	FALSE	0.61679865716643	0.209856580459441	FALSE	0.937250453990921	0.0281443405402296	FALSE	0.701064042312878	0.154242307350487	FALSE	FALSE	NA	NA	NA	NA	FALSE	NA	NA	NA	FALSE	LOC111108029	probable glutamate receptor	GO:0006811; GO:0016020; GO:0038023; GO:0015276; GO:0005216; GO:0034220; GO:0005886	monoatomic ion transport; membrane; signaling receptor activity; ligand-gated monoatomic ion channel activity; monoatomic ion channel activity; monoatomic ion transmembrane transport; plasma membrane	0
Affx-1246285704	9	36028757	0.0201398368143094	0.390902211612089	0.665015236938586	0.0149834557042324	FALSE	FALSE	0.779909013796998	1	0.999976001864479	FALSE	FALSE	0.591820600795005	0.227809921473669	FALSE	0.178895171615297	0.747401380892275	FALSE	0.0720507549045144	1.14236146454954	FALSE	0.166859815193547	0.777648241757035	FALSE	0.0643613223672655	1.19137504147005	FALSE	0.0640913021587867	1.19320090465824	FALSE	FALSE	NA	NA	NA	NA	FALSE	NA	NA	NA	FALSE	LOC111116129	CD209 antigen-like protein A	GO:0030246	carbohydrate binding	0
Affx-1236481497	1	43118270	0.020139471149332	0.128697806405117	0.661022926890631	0.0149834557042324	FALSE	FALSE	0.280843181692147	1	0.826822541530787	FALSE	FALSE	0.137467671179519	0.861799424591247	FALSE	0.561909481700573	0.250333639527283	FALSE	0.968198753307133	0.0140354809103546	FALSE	0.215278524212906	0.666999292429308	FALSE	NA	NA	FALSE	NA	NA	FALSE	FALSE	NA	NA	NA	NA	FALSE	NA	NA	NA	FALSE	LOC111107584	ATP-dependent RNA helicase DDX54-like	GO:0005634; GO:0005524; GO:0003723; GO:0003676; GO:0003724; GO:0016787; GO:0000166; GO:0005829; GO:0004386; GO:0005730	nucleus; ATP binding; RNA binding; nucleic acid binding; RNA helicase activity; hydrolase activity; nucleotide binding; cytosol; helicase activity; nucleolus	0
Affx-1247951712	4	43707041	0.0201388795842024	0.205252916535291	0.724971941652572	0.0149834557042324	FALSE	FALSE	0.394562959731713	1	0.942567750882559	FALSE	FALSE	0.690017287864931	0.161140028204355	FALSE	0.636076787129925	0.196490453197767	FALSE	0.404206150529528	0.393397082407276	FALSE	0.711011484500403	0.148123384340739	FALSE	0.278005544351394	0.555946542725069	FALSE	0.957603790745884	0.0188141434112099	FALSE	FALSE	NA	NA	NA	NA	FALSE	NA	NA	NA	FALSE	LOC111130069	arrestin domain-containing protein 17-like, transcript variant X1	GO:0005737; GO:0015031	cytoplasm; protein transport	0
Affx-1246204855	8	6827716	0.0201388501878554	0.134458808161795	0.671615649836908	0.0149834557042324	FALSE	FALSE	0.998581764677521	1	0.999976001864479	FALSE	FALSE	0.476401882656188	0.3220265309307	FALSE	0.215743406160427	0.666062468900829	FALSE	0.463739602589471	0.333725814495257	FALSE	0.171288325619378	0.766272235936185	FALSE	NA	NA	FALSE	NA	NA	FALSE	FALSE	NA	NA	NA	NA	FALSE	NA	NA	NA	FALSE					0
Affx-1246400620	9	70920320	0.0201382586475438	0.162588171703977	0.647469311213639	0.0149834557042324	FALSE	FALSE	0.688947626973393	1	0.999976001864479	FALSE	FALSE	0.997653700555124	0.001020182196832	FALSE	0.396696747404874	0.401541360377642	FALSE	0.676743408429531	0.169575965622655	FALSE	0.535418027275337	0.271307010410201	FALSE	0.93978397158697	0.0269719663259357	FALSE	0.584332112723215	0.233340245821748	FALSE	FALSE	NA	NA	NA	NA	FALSE	NA	NA	NA	FALSE					0
Affx-1245390316	5	48938095	0.0201379760893693	0.164789874329985	0.750634512911546	0.0149834557042324	FALSE	FALSE	0.940234824129581	1	0.999976001864479	FALSE	FALSE	0.18657021082317	0.729157697716491	FALSE	0.0585425500355701	1.23252836420054	FALSE	0.828039634252743	0.081948875141081	FALSE	0.553596605362571	0.256806581623596	FALSE	0.249259757554376	0.603347831736157	FALSE	0.874550622712244	0.0582150466446794	FALSE	FALSE	NA	NA	NA	NA	FALSE	NA	NA	NA	FALSE	LOC111136896	AP-2 complex subunit mu	GO:0006886; GO:0016192; GO:0030131; GO:0016020; GO:0005886; GO:0015031; GO:0006897; GO:0005905	intracellular protein transport; vesicle-mediated transport; clathrin adaptor complex; membrane; plasma membrane; protein transport; endocytosis; clathrin-coated pit	0
Affx-1246552296	4	14340362	0.0201356926585591	0.313499391919283	0.674125434201712	0.0149834557042324	FALSE	FALSE	0.573492484017929	1	0.999976001864479	FALSE	FALSE	0.101118209599142	0.995170628619608	FALSE	0.271480043588633	0.566262089750568	FALSE	0.207340536933617	0.683315781140549	FALSE	0.582290839206108	0.234860042304018	FALSE	0.0859609958657711	1.06569856181131	FALSE	0.32133274550661	0.493045015288209	FALSE	FALSE	NA	NA	NA	NA	FALSE	NA	NA	NA	FALSE	LOC111130498	uncharacterized LOC111130498, transcript variant X6	GO:0005524; GO:0005515; GO:0003777; GO:0008017; GO:0007018; GO:0005737; GO:0000166; GO:0005856; GO:0003774; GO:0005874;	ATP binding; protein binding; microtubule motor activity; microtubule binding; microtubule-based movement; cytoplasm; nucleotide binding; cytoskeleton; cytoskeletal motor activity; microtubule;	0
Affx-1246105260	8	47015179	0.0201349377812349	0.176770415747038	0.667139655472058	0.0149834557042324	FALSE	FALSE	0.336098503345308	1	0.889686789230969	FALSE	FALSE	0.626328795910646	0.20319762084283	FALSE	0.792261791959115	0.101131288086336	FALSE	0.571055185487349	0.243321920485232	FALSE	0.967028503774433	0.0145607246248496	FALSE	0.436640997637515	0.359875489396851	FALSE	0.185095988626627	0.732602993112022	FALSE	FALSE	NA	NA	NA	NA	FALSE	NA	NA	NA	FALSE	LOC111108704	neurogenic locus notch homolog protein 1-like, transcript variant X2	GO:0005509; GO:0016020; GO:0007154; GO:0007219; GO:0030154; GO:0050793; GO:0046872; GO:0005886; GO:0045197; GO:0060255; GO:0080090; GO:0007157; GO:0032991; GO:0016324; GO:0048468; GO:0009967; GO:0003002; GO:0008593; GO:0030182; GO:0048592; GO:0051093; GO:0051241	calcium ion binding; membrane; cell communication; Notch signaling pathway; cell differentiation; regulation of developmental process; metal ion binding; plasma membrane; establishment or maintenance of epithelial cell apical/basal polarity; regulation of macromolecule metabolic process; regulation of primary metabolic process; heterophilic cell-cell adhesion via plasma membrane cell adhesion molecules; protein-containing complex; ; cell development; positive regulation of signal transduction; regionalization; regulation of Notch signaling pathway; neuron differentiation; eye morphogenesis; negative regulation of developmental process; negative regulation of multicellular organismal process	0
Affx-1246946047	2	11589533	0.0201347043855856	0.401300842304401	0.912793776347308	0.0149834557042324	FALSE	FALSE	0.637163875182278	1	0.999976001864479	FALSE	FALSE	0.675666292425985	0.170267746575309	FALSE	0.170796862354795	0.76752011183504	FALSE	0.438121430631683	0.35840550286508	FALSE	0.67961335205774	0.167738097330897	FALSE	0.419760130979694	0.376998813294782	FALSE	0.108076332043361	0.966269403071512	FALSE	FALSE	NA	NA	NA	NA	FALSE	NA	NA	NA	FALSE	LOC111118337	prominin-1-like, transcript variant X2	GO:0016020	membrane	0
Affx-1247830427	4	25019297	0.0201340228141161	0.456001081032386	0.673063883254984	0.0149834557042324	FALSE	FALSE	0.9375823660805	1	0.999976001864479	FALSE	FALSE	0.646658572676193	0.189324960661702	FALSE	0.862013557223105	0.064485903803032	FALSE	0.264598245090689	0.577413040533845	FALSE	0.33016344053193	0.481271018457492	FALSE	0.616488803402496	0.210074806602181	FALSE	0.90607744782685	0.0428346790049785	FALSE	FALSE	NA	NA	NA	NA	FALSE	NA	NA	NA	FALSE	LOC111128210	lachesin-like, transcript variant X1	GO:0016020; GO:0043005	membrane; neuron projection	0
Affx-1246483896	10	10105061	0.0201338759855922	0.265686230349984	0.669407138482368	0.0149834557042324	FALSE	FALSE	0.465491149182233	1	0.98589121987529	FALSE	FALSE	0.15849223489102	0.799992010585608	FALSE	0.527482555263532	0.277791898642711	FALSE	0.123405626518132	0.908665038762495	FALSE	0.378330618047851	0.42212851011845	FALSE	0.608913572666292	0.215444345425884	FALSE	0.828067686778139	0.0819341622576475	FALSE	FALSE	NA	NA	NA	NA	FALSE	NA	NA	NA	FALSE					0
Affx-1245718723	6	14169433	0.0201337065624653	0.35003918742399	0.714479800975495	0.0149834557042324	FALSE	FALSE	0.834951386851116	1	0.999976001864479	FALSE	FALSE	0.656223479257793	0.182948234892249	FALSE	0.386197930593669	0.413190057677697	FALSE	0.756534064769796	0.121171512044663	FALSE	0.926984768422976	0.0329274018255121	FALSE	0.627277324112808	0.202540411794212	FALSE	0.955315489649288	0.0198531804718993	FALSE	FALSE	NA	NA	NA	NA	FALSE	NA	NA	NA	FALSE	LOC111101940	uncharacterized LOC111101940	GO:0016020	membrane	0
Affx-1247447314	3	37352937	0.0201334683391002	0.0992171523805232	NA	NA	NA	FALSE	0.97482189707145	1	0.999976001864479	FALSE	FALSE	0.750288481621605	0.124771720758385	FALSE	0.320147162426818	0.49465034312245	FALSE	0.223767994046691	0.650202031314975	FALSE	0.251962915996408	0.598663374152055	FALSE	0.287742757959934	0.540995598080856	FALSE	0.184793088087251	0.733314276956305	FALSE	FALSE	NA	NA	NA	NA	FALSE	NA	NA	NA	FALSE	LOC111127220	E3 ubiquitin-protein ligase HERC2-like, transcript variant X4	GO:0046872; GO:0008270; GO:0005515; GO:0004842; GO:0016567; GO:0016740; GO:0005737; GO:0005856; GO:0005814	metal ion binding; zinc ion binding; protein binding; ubiquitin-protein transferase activity; protein ubiquitination; transferase activity; cytoplasm; cytoskeleton; centriole	0
Affx-1245545522	5	7014163	0.0201308781284602	0.151471555335345	0.747739491017466	0.0149834557042324	FALSE	FALSE	0.939936748553696	1	0.999976001864479	FALSE	FALSE	0.651448693408696	0.186119782632765	FALSE	0.706502727997796	0.150886156883926	FALSE	0.613355847921557	0.212287489674314	FALSE	0.338864006159423	0.469974559095701	FALSE	0.0229555558377395	1.63911218691711	FALSE	0.288834318729091	0.53935120601522	FALSE	FALSE	NA	NA	NA	NA	FALSE	NA	NA	NA	FALSE					0
Affx-1244853319	6	24784267	0.0201285436979725	0.0992171523805232	NA	NA	NA	FALSE	0.462011746256881	1	0.984035728556678	FALSE	FALSE	0.122133411226651	0.913165512742733	FALSE	0.866503772609167	0.0622295421020814	FALSE	0.752033973168386	0.123762539692542	FALSE	0.652152517623571	0.185650824795254	FALSE	NA	NA	FALSE	NA	NA	FALSE	FALSE	NA	NA	NA	NA	FALSE	NA	NA	NA	FALSE	LOC111099886	arrestin domain-containing protein 17-like, transcript variant X1	GO:0005737; GO:0015031	cytoplasm; protein transport	0
Affx-1245694894	5	94483394	0.0201285111966481	0.271167064546642	0.704308320248316	0.0149834557042324	FALSE	FALSE	0.90893202877792	1	0.999976001864479	FALSE	FALSE	0.552680360390961	0.257525967886792	FALSE	0.6442693018393	0.19093256143561	FALSE	0.308258907504068	0.511084365100531	FALSE	0.188064116158606	0.725694062721768	FALSE	0.593455071856903	0.226612154187403	FALSE	0.912098568810444	0.0399582257315669	FALSE	FALSE	NA	NA	NA	NA	FALSE	NA	NA	NA	FALSE	LOC111135853	uncharacterized LOC111135853, transcript variant X1	GO:0016020; GO:0005524; GO:0009986; GO:0005576; GO:0005102	membrane; ATP binding; ; extracellular region; signaling receptor binding	0
Affx-1245291558	5	34276446	0.0201284669952481	0.492039998198279	0.689403436603507	0.0149834557042324	FALSE	FALSE	0.181323958540809	1	0.6611606283173	FALSE	FALSE	0.131928842999957	0.879660246255507	FALSE	0.218901951158972	0.659750367377713	FALSE	0.128174924427646	0.892196929948932	FALSE	0.575027389423355	0.240311468715359	FALSE	0.543755287192556	0.264596507163948	FALSE	0.20126923294541	0.696222608535439	FALSE	FALSE	NA	NA	NA	NA	FALSE	NA	NA	NA	FALSE	LOC111099069	low-density lipoprotein receptor-related protein 2-like	GO:0005515; GO:0016020	protein binding; membrane	0
Affx-1246112522	8	48397241	0.0201280643833525	0.342598081167515	0.668433728297299	0.0149834557042324	FALSE	FALSE	0.52465512567061	1	0.999976001864479	FALSE	FALSE	0.218695873627263	0.660159411191061	FALSE	0.85764695420034	0.0666914503753102	FALSE	0.951665542148892	0.021515655313438	FALSE	0.835534188818423	0.0780357747216369	FALSE	0.993384359626583	0.00288268205102525	FALSE	0.982260842849332	0.00777316845798134	FALSE	FALSE	NA	NA	NA	NA	FALSE	NA	NA	NA	FALSE	LOC111108202	E3 ubiquitin-protein ligase HUWE1-like, transcript variant X4	GO:0008270; GO:0005515; GO:0004842; GO:0016020; GO:0005634; GO:0016740; GO:0016567; GO:0005737; GO:0006281; GO:0061630; GO:0000209; GO:0006511; GO:0006974	zinc ion binding; protein binding; ubiquitin-protein transferase activity; membrane; nucleus; transferase activity; protein ubiquitination; cytoplasm; DNA repair; ubiquitin protein ligase activity; protein polyubiquitination; ubiquitin-dependent protein catabolic process; DNA damage response	0
Affx-1246236387	9	10443725	0.0201279266785094	0.112327372640872	0.766256470318838	0.0149834557042324	FALSE	FALSE	0.716043968397288	1	0.999976001864479	FALSE	FALSE	0.92751290761067	0.0326800378691616	FALSE	0.74181479045667	0.12970451186791	FALSE	0.43998722061877	0.356559937366879	FALSE	0.459534671685209	0.337681715717476	FALSE	0.743752687890749	0.128571451738674	FALSE	0.855943667015987	0.0675548169924262	FALSE	FALSE	NA	NA	NA	NA	FALSE	NA	NA	NA	FALSE	LOC111112892	uncharacterized LOC111112892	GO:0005515; GO:0016020; GO:0005886; GO:0098609; GO:0050839; GO:0005911	protein binding; membrane; plasma membrane; cell-cell adhesion; cell adhesion molecule binding; cell-cell junction	0
Affx-1244911773	9	75469185	0.0201276608479601	0.300152245394352	0.706419505084706	0.0149834557042324	FALSE	FALSE	0.965809264508687	1	0.999976001864479	FALSE	FALSE	0.323083720157472	0.490684925064697	FALSE	0.354301267015373	0.45062729458525	FALSE	0.808090575892824	0.0925399580300961	FALSE	0.785709096021238	0.104738219072282	FALSE	0.277208194639483	0.557193935553357	FALSE	0.612019550755696	0.213234704243823	FALSE	FALSE	NA	NA	NA	NA	FALSE	NA	NA	NA	FALSE	LOC111114689	secretin receptor-like, transcript variant X1	GO:0016020; GO:0007186; GO:0004930; GO:0007166; GO:0004888; GO:0007165; GO:0005886; GO:0008528; GO:0017046; GO:0007188	membrane; G protein-coupled receptor signaling pathway; G protein-coupled receptor activity; cell surface receptor signaling pathway; transmembrane signaling receptor activity; signal transduction; plasma membrane; G protein-coupled peptide receptor activity; peptide hormone binding; adenylate cyclase-modulating G protein-coupled receptor signaling pathway	0
Affx-1246144832	8	55181106	0.0201265606778051	0.212422863834963	0.674888113864366	0.0149834557042324	FALSE	FALSE	0.355093951919236	1	0.908818827351353	FALSE	FALSE	0.242985327223536	0.614419950674305	FALSE	0.85347878969417	0.0688072673239881	FALSE	0.670601587893972	0.173535422555315	FALSE	0.165551585445516	0.781066655763971	FALSE	0.463737042550528	0.333728211991286	FALSE	0.182757912321895	0.738123811615782	FALSE	FALSE	NA	NA	NA	NA	FALSE	NA	NA	NA	FALSE	LOC111106142	protein artemis-like, transcript variant X2	GO:0005634; GO:0016787; GO:0004519; GO:0004527; GO:0036297; GO:0006281; GO:0006310; GO:0004518; GO:0006974; GO:0003684; GO:0035312; GO:0000723; GO:0006303	nucleus; hydrolase activity; endonuclease activity; exonuclease activity; ; DNA repair; DNA recombination; nuclease activity; DNA damage response; damaged DNA binding; 5'-3' DNA exonuclease activity; telomere maintenance; double-strand break repair via nonhomologous end joining	0
Affx-1245095588	4	57169635	0.0201259440091181	0.242151254447998	0.69452699440483	0.0149834557042324	FALSE	FALSE	0.625153205799706	1	0.999976001864479	FALSE	FALSE	0.709353215394822	0.149137458330791	FALSE	0.815456636195147	0.0885991286296997	FALSE	0.660506795154408	0.180122710096565	FALSE	0.595515872461353	0.225106658647175	FALSE	0.589224298356659	0.229719352079527	FALSE	0.459826323524309	0.337406170443602	FALSE	FALSE	NA	NA	NA	NA	FALSE	NA	NA	NA	FALSE					0
Affx-1247982439	4	48158251	0.0201252823155892	0.146974460609882	0.629078243684885	0.0149834557042324	FALSE	FALSE	0.746687492377223	1	0.999976001864479	FALSE	FALSE	0.597280176922254	0.223821898774007	FALSE	0.198167160895031	0.702968312634336	FALSE	0.883363017714114	0.0538607865796514	FALSE	0.401584579386322	0.39622297219772	FALSE	NA	NA	FALSE	NA	NA	FALSE	FALSE	NA	NA	NA	NA	FALSE	NA	NA	NA	FALSE	LOC111131818	ras-related protein Rab-10-like	GO:0005525; GO:0003924; GO:0016020; GO:0000166; GO:0012505	GTP binding; GTPase activity; membrane; nucleotide binding; endomembrane system	0
Affx-1236754602	3	64545943	0.0201246377123336	0.498699157695599	0.656538180314595	0.0149834557042324	FALSE	FALSE	0.31011557741628	1	0.86216022353037	FALSE	FALSE	0.693336874818512	0.159055701424868	FALSE	0.523964087423119	0.28069847860493	FALSE	0.494821386056542	0.305551538538403	FALSE	0.686557725297343	0.163322941713245	FALSE	0.253223173578653	0.596496552616716	FALSE	0.0682897602819567	1.165644411786	FALSE	FALSE	NA	NA	NA	NA	FALSE	NA	NA	NA	FALSE	LOC111125350	urea-proton symporter DUR3-like	GO:0016020; GO:0022857; GO:0055085; GO:0015204; GO:0071918; GO:0005886	membrane; transmembrane transporter activity; transmembrane transport; urea transmembrane transporter activity; urea transmembrane transport; plasma membrane	0
Affx-1245305912	5	36307863	0.0201240672633442	0.47177694698437	0.494182948844722	0.0150937611122354	FALSE	FALSE	0.983021111916075	1	0.999976001864479	FALSE	FALSE	0.149512259482661	0.825323195250049	FALSE	0.0191177985973677	1.7185621179207	FALSE	0.555257075570508	0.255505898584713	FALSE	0.401089476523005	0.396758732553244	FALSE	0.189561940569701	0.722248854022018	FALSE	0.799736586857935	0.0970530351481179	FALSE	FALSE	NA	NA	NA	NA	FALSE	NA	NA	NA	FALSE	LOC111135734	uncharacterized LOC111135734	GO:0005509; GO:0005515; GO:0005319; GO:0006869; GO:0016020	calcium ion binding; protein binding; lipid transporter activity; lipid transport; membrane	0
Affx-1245713254	6	12474044	0.0201230952106015	0.320804468267195	0.786517203487294	0.0149834557042324	FALSE	FALSE	0.42784181565236	1	0.965999991911901	FALSE	FALSE	0.139484878822294	0.855472870526459	FALSE	0.353293464025525	0.451864396994548	FALSE	0.479220739919993	0.319464394629814	FALSE	0.851575051090627	0.0697770707334683	FALSE	0.833817125112987	0.0789291894859307	FALSE	0.757448606196195	0.12064682923173	FALSE	FALSE	NA	NA	NA	NA	FALSE	NA	NA	NA	FALSE					0
Affx-1236722664	3	52839805	0.0201214210453736	0.262921490022972	0.677574383809997	0.0149834557042324	FALSE	FALSE	0.855640391626086	1	0.999976001864479	FALSE	FALSE	0.461934341596781	0.335419749787273	FALSE	0.684353480883169	0.164719519414951	FALSE	0.650777055413187	0.186567767479347	FALSE	0.181727109900304	0.740580280166543	FALSE	0.835890021795206	0.077850859007661	FALSE	0.811048517364863	0.0909531652788688	FALSE	FALSE	NA	NA	NA	NA	FALSE	NA	NA	NA	FALSE					0
Affx-1247081991	2	30542518	0.0201208141855606	0.357300121616144	0.710124879687456	0.0149834557042324	FALSE	FALSE	0.974832047258134	1	0.999976001864479	FALSE	FALSE	0.119969482033389	0.920929216203303	FALSE	0.945251816415031	0.0244524794155546	FALSE	0.151724546528845	0.818944151845829	FALSE	0.146435043654223	0.834354978985047	FALSE	0.372544638192503	0.428821682756709	FALSE	0.751470250214592	0.124088207922561	FALSE	FALSE	NA	NA	NA	NA	FALSE	NA	NA	NA	FALSE	LOC111120956	structural maintenance of chromosomes protein 2-like	GO:0005524; GO:0005515; GO:0016887; GO:0005694; GO:0051276; GO:0005634; GO:0000166; GO:0030261; GO:0051301; GO:0031981; GO:0000280; GO:0098813; GO:0000793; GO:0000796	ATP binding; protein binding; ATP hydrolysis activity; chromosome; chromosome organization; nucleus; nucleotide binding; chromosome condensation; cell division; ; nuclear division; nuclear chromosome segregation; condensed chromosome; condensin complex	0
Affx-1246945108	2	11494236	0.0201202280801331	0.120556731678753	0.693237485455555	0.0149834557042324	FALSE	FALSE	0.96254112192394	1	0.999976001864479	FALSE	FALSE	0.451937916601323	0.344921220784451	FALSE	0.981639531673487	0.00804796042575834	FALSE	NA	NA	FALSE	NA	NA	FALSE	0.526092757906343	0.2789376765776	FALSE	0.056267143132836	1.24974513483965	FALSE	FALSE	NA	NA	NA	NA	FALSE	NA	NA	NA	FALSE	LOC111118163	aquaporin-8-like	GO:0016020; GO:0055085; GO:0015267; GO:0005886; GO:0015250; GO:0006833	membrane; transmembrane transport; channel activity; plasma membrane; water channel activity; water transport	0
Affx-1247279870	2	7557109	0.0201197160872594	0.293305706950137	0.708747967701262	0.0149834557042324	FALSE	FALSE	0.795506889114083	1	0.999976001864479	FALSE	FALSE	0.858175325770688	0.0664239764447885	FALSE	0.258283210755963	0.587903823455101	FALSE	0.924946369284344	0.0338834480167591	FALSE	0.589066771425718	0.229835474621777	FALSE	0.135339791774151	0.868574496031999	FALSE	0.223592286628472	0.650543182594523	FALSE	FALSE	NA	NA	NA	NA	FALSE	NA	NA	NA	FALSE	LOC111118753	netrin receptor UNC5C-like, transcript variant X3	GO:0005515; GO:0016020; GO:0007165; GO:0005042; GO:0038007; GO:0005576; GO:0005886; GO:0008045	protein binding; membrane; signal transduction; netrin receptor activity; ; extracellular region; plasma membrane; motor neuron axon guidance	0
Affx-1247204302	2	48420344	0.0201191167677156	0.102814287644701	0.656041324480624	0.0149834557042324	FALSE	FALSE	0.626387226061108	1	0.999976001864479	FALSE	FALSE	0.56899739710081	0.244889720296213	FALSE	0.92072804272833	0.0358686292861127	FALSE	NA	NA	FALSE	NA	NA	FALSE	0.164554091731984	0.783691314253663	FALSE	0.315976070216514	0.500345806515903	FALSE	FALSE	NA	NA	NA	NA	FALSE	NA	NA	NA	FALSE	LOC111118026	unconventional myosin-XV-like, transcript variant X12	GO:0005524; GO:0005515; GO:0005856; GO:0003774; GO:0016459; GO:0005737; GO:0000166; GO:0003779; GO:0120025	ATP binding; protein binding; cytoskeleton; cytoskeletal motor activity; myosin complex; cytoplasm; nucleotide binding; actin binding; plasma membrane bounded cell projection	0
Affx-1245936000	7	43254250	0.0201190303204254	0.211403990811225	0.755514054888131	0.0149834557042324	FALSE	FALSE	0.699649826316649	1	0.999976001864479	FALSE	FALSE	0.353260246656359	0.451905232163693	FALSE	0.730926071283311	0.136126547060419	FALSE	0.353971214835698	0.451032053641747	FALSE	0.827316572841297	0.0823282757796791	FALSE	0.730431859399926	0.136420292346939	FALSE	0.207358206525258	0.683278772076632	FALSE	FALSE	NA	NA	NA	NA	FALSE	NA	NA	NA	FALSE	LOC111103357	uncharacterized LOC111103357, transcript variant X5			0
Affx-1245103545	4	58109697	0.0201176703255218	0.245992522859331	0.934519910405296	0.0149834557042324	FALSE	FALSE	0.710954512115057	1	0.999976001864479	FALSE	FALSE	0.689847019782057	0.16124720756801	FALSE	0.23729483532383	0.624711714015152	FALSE	0.459899902909706	0.33733668211064	FALSE	0.950766278204977	0.0219262302349947	FALSE	0.583888504912308	0.233670074675575	FALSE	0.183106298777922	0.737296715897957	FALSE	FALSE	NA	NA	NA	NA	FALSE	NA	NA	NA	FALSE	LOC111128143	isocitrate dehydrogenase [NAD] subunit alpha, mitochondrial-like	GO:0000287; GO:0051287; GO:0016616; GO:0006099; GO:0016491; GO:0046872; GO:0005739; GO:0006102; GO:0004449	; NAD binding; oxidoreductase activity, acting on the CH-OH group of donors, NAD or NADP as acceptor; tricarboxylic acid cycle; oxidoreductase activity; metal ion binding; mitochondrion; isocitrate metabolic process; isocitrate dehydrogenase (NAD+) activity	0
Affx-1246401119	9	70965189	0.0201174191696716	0.201116165938471	0.939486091431127	0.0149834557042324	FALSE	FALSE	0.258877331317704	1	0.796023950080739	FALSE	FALSE	0.985515346449189	0.00633660849635286	FALSE	0.528127197041488	0.277261467010828	FALSE	0.605239610748706	0.218072656711894	FALSE	0.457152443858266	0.339938954226343	FALSE	0.773592925892958	0.111487510305225	FALSE	0.697996258102394	0.156146905585776	FALSE	FALSE	NA	NA	NA	NA	FALSE	NA	NA	NA	FALSE					0
Affx-1246694056	1	31332787	0.0201163091328392	0.119386514120986	0.757398656348456	0.0149834557042324	FALSE	FALSE	0.817237692007032	1	0.999976001864479	FALSE	FALSE	0.714008970998414	0.146296331598289	FALSE	0.623165572818807	0.205396547549573	FALSE	NA	NA	FALSE	NA	NA	FALSE	0.812894150583274	0.089966001528197	FALSE	0.809774084702433	0.0916361261238217	FALSE	FALSE	NA	NA	NA	NA	FALSE	NA	NA	NA	FALSE	LOC111099628	uncharacterized LOC111099628			0
Affx-1246232070	9	100951439	0.0201162143648745	0.238281158506374	0.667910767128834	0.0149834557042324	FALSE	FALSE	0.609034536733766	1	0.999976001864479	FALSE	FALSE	0.871538684565308	0.0597133313074192	FALSE	0.0373839774311931	1.4273144941684	FALSE	0.396611904790517	0.401634254055995	FALSE	0.331880825072592	0.479017838901214	FALSE	0.629854563506188	0.200759719686746	FALSE	0.533685824355832	0.272714332676648	FALSE	FALSE	NA	NA	NA	NA	FALSE	NA	NA	NA	FALSE	LOC111112166	receptor-type tyrosine-protein phosphatase epsilon-like, transcript variant X2	GO:0004725; GO:0006470; GO:0016311; GO:0016020; GO:0016787; GO:0003824; GO:0004721	protein tyrosine phosphatase activity; protein dephosphorylation; dephosphorylation; membrane; hydrolase activity; catalytic activity; phosphoprotein phosphatase activity	0
Affx-1237083533	6	30461064	0.0201156081344907	0.106395207423089	0.654679509014023	0.0149834557042324	FALSE	FALSE	0.549952750714085	1	0.999976001864479	FALSE	FALSE	0.992650924822348	0.00320344845964796	FALSE	0.371729073690398	0.429773470517076	FALSE	NA	NA	FALSE	NA	NA	FALSE	0.497157403693126	0.303506088665773	FALSE	0.234702897404556	0.629481549007954	FALSE	FALSE	NA	NA	NA	NA	FALSE	NA	NA	NA	FALSE	LOC111101514	homeobox protein Nkx-6.2-like	GO:0003677; GO:0006355; GO:0000981; GO:0005634; GO:0006357; GO:0000978; GO:0030154	DNA binding; regulation of DNA-templated transcription; DNA-binding transcription factor activity, RNA polymerase II-specific; nucleus; regulation of transcription by RNA polymerase II; RNA polymerase II cis-regulatory region sequence-specific DNA binding; cell differentiation	0
Affx-1245104544	4	58201953	0.0201141603441239	0.348565379937841	0.909689774035735	0.0149834557042324	FALSE	FALSE	0.970828403566398	1	0.999976001864479	FALSE	FALSE	0.81356968824112	0.0896052406099553	FALSE	0.621301455906713	0.206697628695736	FALSE	0.64038786146208	0.193556908717134	FALSE	0.555463026759969	0.255344843669146	FALSE	0.174755423670955	0.757569336704942	FALSE	0.273292609538718	0.563372112471083	FALSE	FALSE	NA	NA	NA	NA	FALSE	NA	NA	NA	FALSE	LOC111129049	nucleolar protein 6-like, transcript variant X2	GO:0005634; GO:0005694; GO:0003723; GO:0005730; GO:0006364; GO:0032040; GO:0032545; GO:0034456; GO:0006409	nucleus; chromosome; RNA binding; nucleolus; rRNA processing; ; UTP-C complex; tRNA export from nucleus	0
Affx-1246035102	8	21260670	0.0201128292163222	0.125219584703392	0.633889464813123	0.0149834557042324	FALSE	FALSE	0.448160004515115	1	0.978609608879363	FALSE	FALSE	0.318267270220843	0.497208020798856	FALSE	0.306034107292338	0.514230168997515	FALSE	NA	NA	FALSE	NA	NA	FALSE	0.871312983201938	0.0598258146116845	FALSE	0.573275152079876	0.241636881787964	FALSE	FALSE	NA	NA	NA	NA	FALSE	NA	NA	NA	FALSE	LOC111108280	A disintegrin and metalloproteinase with thrombospondin motifs 9-like, transcript variant X1	GO:0008270; GO:0006508; GO:0004222; GO:0008237; GO:0030198; GO:0046872; GO:0008233; GO:0016787; GO:0005576; GO:0031012	zinc ion binding; proteolysis; metalloendopeptidase activity; metallopeptidase activity; extracellular matrix organization; metal ion binding; peptidase activity; hydrolase activity; extracellular region; extracellular matrix	0
Affx-1246196205	8	65475249	0.0201126291369579	0.200077473987658	0.724566265713728	0.0149834557042324	FALSE	FALSE	0.313180951633783	1	0.865438794444871	FALSE	FALSE	0.190634207660281	0.719799166315157	FALSE	0.760412442086848	0.11895078569737	FALSE	0.420906216599888	0.375814659865924	FALSE	0.923487021866898	0.0345692034952027	FALSE	0.572140102409573	0.242497610624814	FALSE	0.87516947836987	0.0579078368135269	FALSE	FALSE	NA	NA	NA	NA	FALSE	NA	NA	NA	FALSE	LOC111108617	deoxyuridine 5'-triphosphate nucleotidohydrolase, mitochondrial-like	GO:0000287; GO:0004170; GO:0006226; GO:0046081; GO:0046872; GO:0016787; GO:0009117; GO:0009177; GO:0009221	; dUTP diphosphatase activity; dUMP biosynthetic process; dUTP catabolic process; metal ion binding; hydrolase activity; nucleotide metabolic process; pyrimidine deoxyribonucleoside monophosphate biosynthetic process; pyrimidine deoxyribonucleotide biosynthetic process	0
Affx-1247681459	3	70462552	0.0201121788687753	0.371281473807486	0.664327074121208	0.0149834557042324	FALSE	FALSE	0.599036725584907	1	0.999976001864479	FALSE	FALSE	0.78173783186675	0.106938870039303	FALSE	0.369230207747225	0.432702775356682	FALSE	0.143395860672923	0.843463385020064	FALSE	0.0986834774829317	1.0057555549156	FALSE	0.534280499716666	0.272230676500221	FALSE	0.269151563653803	0.57000309277846	FALSE	FALSE	NA	NA	NA	NA	FALSE	NA	NA	NA	FALSE	LOC111123283	uncharacterized LOC111123283, transcript variant X2	GO:0016020	membrane	0
Affx-1247826161	4	24546947	0.0201120826601926	0.168078915364173	0.869501094160514	0.0149834557042324	FALSE	FALSE	0.689727958172364	1	0.999976001864479	FALSE	FALSE	0.91261523589678	0.0397122850585756	FALSE	0.426537487639584	0.370042793430691	FALSE	0.305401128611347	0.515129362339275	FALSE	0.404606872629714	0.392966744600777	FALSE	0.560864419184238	0.251142110431	FALSE	0.632346586352648	0.199044821586128	FALSE	FALSE	NA	NA	NA	NA	FALSE	NA	NA	NA	FALSE					0
Affx-1247270901	2	6362095	0.0201113809060335	0.132159812621053	0.749628232979936	0.0149834557042324	FALSE	FALSE	0.395746562676196	1	0.943345516225033	FALSE	FALSE	0.637175016946951	0.195741260828826	FALSE	0.845160303338721	0.0730609096862342	FALSE	0.628749627518317	0.201522259219177	FALSE	0.997364428962858	0.00114612496929547	FALSE	NA	NA	FALSE	NA	NA	FALSE	FALSE	NA	NA	NA	NA	FALSE	NA	NA	NA	FALSE	LOC111119255	glutamine-rich protein 2-like, transcript variant X9			0
Affx-1244902046	9	46490368	0.0201113012177111	0.112327372640872	0.714198247653012	0.0149834557042324	FALSE	FALSE	0.830712395081901	1	0.999976001864479	FALSE	FALSE	0.341096364342421	0.467122909600048	FALSE	0.802547101488413	0.0955294694324778	FALSE	0.657746689747535	0.181941328917663	FALSE	0.752902784576406	0.123261096638149	FALSE	0.547483487831471	0.261628974664678	FALSE	0.911489331626759	0.0402484101058162	FALSE	FALSE	NA	NA	NA	NA	FALSE	NA	NA	NA	FALSE	LOC111113211	uncharacterized LOC111113211			0
Affx-1245662929	5	87619901	0.0201107281353787	0.140174766902392	0.630485331285733	0.0149834557042324	FALSE	FALSE	0.78264426239689	1	0.999976001864479	FALSE	FALSE	0.254044254848656	0.595090622110659	FALSE	0.37326359449791	0.427984366033182	FALSE	0.764539682138202	0.116599968346626	FALSE	0.508414595034605	0.293781990667182	FALSE	NA	NA	FALSE	NA	NA	FALSE	FALSE	NA	NA	NA	NA	FALSE	NA	NA	NA	FALSE					0
Affx-1246902856	1	65525517	0.0201099733060097	0.178925273636323	0.69487927748416	0.0149834557042324	FALSE	FALSE	0.362119462890795	1	0.91494919233103	FALSE	FALSE	0.548921287646972	0.260489926572468	FALSE	0.30896656325637	0.510088517918157	FALSE	0.156937425226259	0.804273476865062	FALSE	0.269377175541326	0.569639205036157	FALSE	0.602346556160817	0.220153568338067	FALSE	0.927494820656225	0.0326885069061258	FALSE	FALSE	NA	NA	NA	NA	FALSE	NA	NA	NA	FALSE	LOC111101946	uncharacterized LOC111101946, transcript variant X1	GO:0005509; GO:0005515; GO:0007160; GO:0016020; GO:0005576	calcium ion binding; protein binding; cell-matrix adhesion; membrane; extracellular region	0
Affx-1247918188	4	37550211	0.0201097710878335	0.4472420161254	0.67158409033465	0.0149834557042324	FALSE	FALSE	0.623523832366748	1	0.999976001864479	FALSE	FALSE	0.851725886682046	0.0697001529513585	FALSE	0.986543674894947	0.00588368350250491	FALSE	0.297310444862582	0.526789833255531	FALSE	0.854903668244833	0.0680828194317128	FALSE	0.285440696209023	0.544484108029278	FALSE	0.535241099687105	0.27145054568493	FALSE	FALSE	NA	NA	NA	NA	FALSE	NA	NA	NA	FALSE	LOC111129210	mirror-image polydactyly gene 1 protein-like			0
Affx-1246357409	9	63753715	0.0201091558139732	0.118214494842575	0.846072817812486	0.0149834557042324	FALSE	FALSE	0.842518815405762	1	0.999976001864479	FALSE	FALSE	0.126322746546136	0.898518440339347	FALSE	0.557483026457515	0.253768350931027	FALSE	0.344190314344299	0.4632013550602	FALSE	0.676122682176065	0.16997449435723	FALSE	NA	NA	FALSE	NA	NA	FALSE	FALSE	NA	NA	NA	NA	FALSE	NA	NA	NA	FALSE	LOC111114688	basic helix-loop-helix transcription factor scleraxis-like	GO:0046983; GO:0005634; GO:0003677; GO:0000977; GO:0006357; GO:0000981; GO:0032502	protein dimerization activity; nucleus; DNA binding; RNA polymerase II transcription regulatory region sequence-specific DNA binding; regulation of transcription by RNA polymerase II; DNA-binding transcription factor activity, RNA polymerase II-specific; developmental process	0
Affx-1246795765	1	48407753	0.0201072374533932	0.291576055132652	0.786556710732905	0.0149834557042324	FALSE	FALSE	0.956642614588881	1	0.999976001864479	FALSE	FALSE	0.50901367746344	0.293270547786834	FALSE	0.736137292333604	0.133041180577751	FALSE	0.906520585755081	0.042622329264748	FALSE	0.317800075108703	0.497846004487697	FALSE	0.728143118676416	0.137783250436158	FALSE	0.657141088941925	0.182341376908028	FALSE	FALSE	NA	NA	NA	NA	FALSE	NA	NA	NA	FALSE	LOC111102211	structural maintenance of chromosomes flexible hinge domain-containing protein 1-like	GO:0005524; GO:0005515; GO:0005694; GO:0006302; GO:0051276	ATP binding; protein binding; chromosome; double-strand break repair; chromosome organization	0
Affx-1247191310	2	46018411	0.0201068220246541	0.153709292374217	0.684657766170694	0.0149834557042324	FALSE	FALSE	0.287047962446775	1	0.83530754876531	FALSE	FALSE	0.68438454284922	0.164699807767841	FALSE	0.204889088697883	0.688481169195082	FALSE	0.261917584773801	0.581835342682618	FALSE	0.248769038184399	0.604203672945888	FALSE	0.728767324285043	0.13741110804498	FALSE	0.407721248305633	0.389636654794044	FALSE	FALSE	NA	NA	NA	NA	FALSE	NA	NA	NA	FALSE	LOC111120344	receptor-type tyrosine-protein phosphatase epsilon-like	GO:0004725; GO:0006470; GO:0016311	protein tyrosine phosphatase activity; protein dephosphorylation; dephosphorylation	0
Affx-1237225371	9	22292480	0.0201058410798104	0.299302734111076	0.666394468479443	0.0149834557042324	FALSE	FALSE	0.70761852733112	1	0.999976001864479	FALSE	FALSE	0.910392303420425	0.0407714225177302	FALSE	0.29105110034977	0.536030754479324	FALSE	0.620762949471848	0.207074212046442	FALSE	0.37250878435965	0.428863481428599	FALSE	0.406633899343707	0.390796418899585	FALSE	0.936282555962743	0.0285930679529263	FALSE	FALSE	NA	NA	NA	NA	FALSE	NA	NA	NA	FALSE					0
Affx-1246061988	8	32387678	0.0201057348489148	0.236335300211702	0.694578226835407	0.0149834557042324	FALSE	FALSE	0.943369374244161	1	0.999976001864479	FALSE	FALSE	0.511550707673593	0.29111131019948	FALSE	0.868170900303448	0.0613947751080481	FALSE	0.38492795013819	0.414620553051748	FALSE	0.675448192033791	0.170407956452033	FALSE	0.109992386781189	0.958637373872169	FALSE	0.43919744964978	0.357340190430103	FALSE	FALSE	NA	NA	NA	NA	FALSE	NA	NA	NA	FALSE	LOC111108160	uncharacterized LOC111108160, transcript variant X6	GO:0005509; GO:0016020; GO:0007160; GO:0005576	calcium ion binding; membrane; cell-matrix adhesion; extracellular region	0
Affx-1237266748	9	80837097	0.020104949241951	0.200077473987658	0.664323520428658	0.0149834557042324	FALSE	FALSE	0.912823213682278	1	0.999976001864479	FALSE	FALSE	0.479134443511359	0.319542607916134	FALSE	0.73670622744873	0.132705658996495	FALSE	0.983960453899674	0.00702235583520204	FALSE	0.725617339589081	0.139292347781092	FALSE	0.244779181611884	0.611225521557318	FALSE	0.245201402512691	0.610477050051744	FALSE	FALSE	NA	NA	NA	NA	FALSE	NA	NA	NA	FALSE	LOC111112129	tubulin polyglutamylase TTLL4-like, transcript variant X2	GO:0036211; GO:0000166; GO:0005524; GO:0036064; GO:0016874; GO:0005874; GO:0015631; GO:0000226; GO:0070740	protein modification process; nucleotide binding; ATP binding; ciliary basal body; ligase activity; microtubule; tubulin binding; microtubule cytoskeleton organization; tubulin-glutamic acid ligase activity	0
Affx-1245976771	7	53722962	0.0201038248270609	0.338809963515157	0.724243095237198	0.0149834557042324	FALSE	FALSE	0.771113351468905	1	0.999976001864479	FALSE	FALSE	0.391853851212392	0.406875880548295	FALSE	0.871519593368088	0.0597228447031682	FALSE	0.630586539686278	0.200255303810703	FALSE	0.371042951857736	0.430575813632708	FALSE	0.969502998519783	0.0134508433788994	FALSE	0.641743248372312	0.192638691741168	FALSE	FALSE	NA	NA	NA	NA	FALSE	NA	NA	NA	FALSE	LOC111105220	uncharacterized LOC111105220	GO:0005515; GO:0036297; GO:0043240; GO:0006974	protein binding; ; Fanconi anaemia nuclear complex; DNA damage response	0
Affx-1245984078	7	56458581	0.0201025244216068	0.245034908337462	0.924080100567863	0.0149834557042324	FALSE	FALSE	0.488539753984012	1	0.995696593090792	FALSE	FALSE	0.217704864813519	0.662131866144662	FALSE	0.838834362842596	0.0763237869724958	FALSE	0.810455453818428	0.0912708508864244	FALSE	0.90736820253825	0.0422164440518627	FALSE	0.360240163709195	0.443407868682299	FALSE	0.0732977401616506	1.13490941486029	FALSE	FALSE	NA	NA	NA	NA	FALSE	NA	NA	NA	FALSE					0
Affx-1247810674	4	22483717	0.0201003893643643	0.411178775730823	0.850884162431544	0.0149834557042324	FALSE	FALSE	0.953433934627904	1	0.999976001864479	FALSE	FALSE	0.442816293360285	0.353776407697833	FALSE	0.466809043427851	0.330860739017478	FALSE	0.153497333627987	0.813899164165359	FALSE	0.1201881642707	0.920138298098757	FALSE	0.0560577350085657	1.25136445372439	FALSE	0.0248874259963302	1.60402001835311	FALSE	FALSE	NA	NA	NA	NA	FALSE	NA	NA	NA	FALSE	LOC111128998	nesprin-1-like, transcript variant X4	GO:0005515; GO:0016020; GO:0005634; GO:0005737; GO:0005856; GO:0003779; GO:0005635; GO:0031965; GO:0051015; GO:0007097; GO:0005640; GO:0034993; GO:0030017	protein binding; membrane; nucleus; cytoplasm; cytoskeleton; actin binding; nuclear envelope; nuclear membrane; actin filament binding; nuclear migration; nuclear outer membrane; meiotic nuclear membrane microtubule tethering complex; sarcomere	0
Affx-1244825430	5	55052832	0.0200994154629354	0.489296878518986	0.782188513327231	0.0149834557042324	FALSE	FALSE	0.564805419627743	1	0.999976001864479	FALSE	FALSE	0.306799366411181	0.513145541608363	FALSE	0.952486433630648	0.0211412013125084	FALSE	0.524982831206253	0.279854899326058	FALSE	0.955757010462833	0.0196525077539692	FALSE	0.549259887561655	0.260222116337692	FALSE	0.877346994019222	0.0568286075653826	FALSE	FALSE	NA	NA	NA	NA	FALSE	NA	NA	NA	FALSE	LOC111136087	chondroadherin-like protein	GO:0005515; GO:0016020; GO:0007165; GO:0004888; GO:0006955; GO:0002224; GO:0005886; GO:0038023	protein binding; membrane; signal transduction; transmembrane signaling receptor activity; immune response; toll-like receptor signaling pathway; plasma membrane; signaling receptor activity	0
Affx-1245724693	6	17715302	0.0200988398572914	0.152591324715103	0.702147629843881	0.0149834557042324	FALSE	FALSE	0.512084793805764	1	0.999976001864479	FALSE	FALSE	0.562795686467904	0.249649239862675	FALSE	0.252013209736866	0.598576694276114	FALSE	0.770224902711283	0.113382443990025	FALSE	0.167446329334229	0.77612436838307	FALSE	0.381763769140845	0.418205290213781	FALSE	0.549487146623071	0.260042461959255	FALSE	FALSE	NA	NA	NA	NA	FALSE	NA	NA	NA	FALSE					0
Affx-1247448233	3	37443681	0.0200974442048355	0.154825458312689	0.667006241334858	0.0149834557042324	FALSE	FALSE	0.30715187116137	1	0.859224745307038	FALSE	FALSE	0.341727696225936	0.466319821228609	FALSE	0.72318535139888	0.140750379367684	FALSE	0.108323294313894	0.965278140750968	FALSE	0.064596202213974	1.18979301460552	FALSE	NA	NA	FALSE	NA	NA	FALSE	FALSE	NA	NA	NA	NA	FALSE	NA	NA	NA	FALSE	LOC111127091	N-acetylneuraminate 9-O-acetyltransferase-like, transcript variant X3	GO:0016020; GO:0016740; GO:0005794; GO:0005975	membrane; transferase activity; Golgi apparatus; carbohydrate metabolic process	0
Affx-1247965499	4	45415916	0.0200971519727289	0.108773478672132	0.709416135643424	0.0149834557042324	FALSE	FALSE	0.357509598218085	1	0.911018241930466	FALSE	FALSE	0.978807792142049	0.0093025819532438	FALSE	0.428046157446422	0.368509397240482	FALSE	NA	NA	FALSE	NA	NA	FALSE	0.354709784092604	0.450126832055759	FALSE	0.0419711278969218	1.3770493597657	FALSE	FALSE	NA	NA	NA	NA	FALSE	NA	NA	NA	FALSE	LOC111131546	probable ATP-dependent RNA helicase DDX52	GO:0005524; GO:0003676; GO:0003724; GO:0030490; GO:0016787; GO:0000166; GO:0005829; GO:0004386	ATP binding; nucleic acid binding; RNA helicase activity; maturation of SSU-rRNA; hydrolase activity; nucleotide binding; cytosol; helicase activity	0
Affx-1246736770	1	37419562	0.0200965718523985	0.347825773613801	0.691493231773588	0.0149834557042324	FALSE	FALSE	0.937536145916596	1	0.999976001864479	FALSE	FALSE	0.819578598264815	0.0864093908965733	FALSE	0.523717155616293	0.280903199504171	FALSE	0.489966359424703	0.309833737150586	FALSE	0.705392920443813	0.151568903369429	FALSE	0.134794779301178	0.870326928012842	FALSE	0.532305637964771	0.273838933932407	FALSE	FALSE	NA	NA	NA	NA	FALSE	NA	NA	NA	FALSE	LOC111113399	ankyrin repeat and sterile alpha motif domain-containing protein 1B-like, transcript variant X4	GO:0005515; GO:0005829	protein binding; cytosol	0
Affx-1246201176	8	67590635	0.0200952628668108	0.135605603351201	0.631345282046818	0.0149834557042324	FALSE	FALSE	0.161595672451809	1	0.618570667715422	FALSE	FALSE	0.186677773781186	0.728907386918612	FALSE	0.199992341987729	0.698986633816751	FALSE	0.570815774195396	0.243504033890679	FALSE	0.616650178783994	0.209961138249932	FALSE	0.541712300829846	0.266231302640836	FALSE	0.618333046335076	0.208777542345614	FALSE	FALSE	NA	NA	NA	NA	FALSE	NA	NA	NA	FALSE	LOC111109643	GDP-fucose transporter 1-like	GO:0016020	membrane	0
Affx-1247654839	3	65848491	0.0200947558192721	0.223511553533625	0.664399555960958	0.0149834557042324	FALSE	FALSE	0.975905324960235	1	0.999976001864479	FALSE	FALSE	0.286760154851705	0.542481193765069	FALSE	0.721383905729367	0.141833551137279	FALSE	0.993616326789273	0.00278128091927364	FALSE	0.694474201788624	0.158343882725421	FALSE	0.431026495083257	0.365496033053206	FALSE	0.899694851713458	0.0459047646590048	FALSE	FALSE	NA	NA	NA	NA	FALSE	NA	NA	NA	FALSE	LOC111123333	sialin-like, transcript variant X1	GO:0022857; GO:0055085; GO:0016020; GO:0015293; GO:0005765; GO:0045202; GO:0005764; GO:0006820; GO:0016323; GO:0031410; GO:0030672; GO:0030658; GO:0046942	transmembrane transporter activity; transmembrane transport; membrane; symporter activity; lysosomal membrane; synapse; lysosome; monoatomic anion transport; ; cytoplasmic vesicle; synaptic vesicle membrane; transport vesicle membrane; carboxylic acid transport	0
Affx-1245987323	7	57108244	0.0200941010876206	0.397690194135399	0.699307173996218	0.0149834557042324	FALSE	FALSE	0.692718718510534	1	0.999976001864479	FALSE	FALSE	0.191041447482572	0.718872399976436	FALSE	0.597986918469512	0.223308316510998	FALSE	0.0369346231425592	1.4325663278855	FALSE	0.0617757262247371	1.20918214040517	FALSE	0.421916631895963	0.374773354451561	FALSE	0.464430975633852	0.333078822313674	FALSE	FALSE	NA	NA	NA	NA	FALSE	NA	NA	NA	FALSE	LOC111102774	uncharacterized LOC111102774			0
Affx-1244861462	6	51023112	0.0200925833268657	0.470812125579929	0.63077897421216	0.0149834557042324	FALSE	FALSE	0.788899091541625	1	0.999976001864479	FALSE	FALSE	0.95741019514325	0.0189019521717209	FALSE	0.346015993865327	0.460903826389535	FALSE	0.882511029997362	0.0542798579094837	FALSE	0.219687027372678	0.658195587625698	FALSE	0.924689578269655	0.0340040370673191	FALSE	0.897904827722075	0.0467696933834349	FALSE	FALSE	NA	NA	NA	NA	FALSE	NA	NA	NA	FALSE	LOC111101840	tripartite motif-containing protein 45-like	GO:0008270	zinc ion binding	0
Affx-1247296385	2	9481068	0.0200923475423302	0.283703436782127	0.673462082784343	0.0149834557042324	FALSE	FALSE	0.985138025977971	1	0.999976001864479	FALSE	FALSE	0.311962313138704	0.505897868111324	FALSE	0.272049645672369	0.565351835399081	FALSE	0.187501198600882	0.726995951701141	FALSE	0.108065641904181	0.966312362505773	FALSE	0.901877160796108	0.0448526110405158	FALSE	0.743868906934594	0.128503594039226	FALSE	FALSE	NA	NA	NA	NA	FALSE	NA	NA	NA	FALSE	LOC111121327	protein Wnt-8b-like	GO:0005576; GO:0007275; GO:0005102; GO:0016055; GO:0016020; GO:0030182; GO:0005615; GO:0060070; GO:0045165; GO:0005109; GO:0005125	extracellular region; multicellular organism development; signaling receptor binding; Wnt signaling pathway; membrane; neuron differentiation; extracellular space; canonical Wnt signaling pathway; cell fate commitment; frizzled binding; cytokine activity	0
Affx-1247500672	3	46477324	0.020091807766669	0.112327372640872	0.683447976412469	0.0149834557042324	FALSE	FALSE	0.770576706782672	1	0.999976001864479	FALSE	FALSE	0.541395909085026	0.266485030184485	FALSE	0.796771489206643	0.0986662146217075	FALSE	0.848875063340282	0.0711562241195624	FALSE	0.78309076479915	0.106187897754435	FALSE	NA	NA	FALSE	NA	NA	FALSE	FALSE	NA	NA	NA	NA	FALSE	NA	NA	NA	FALSE	LOC111125248	lymphocyte-specific helicase-like	GO:0005524; GO:0005634; GO:0016787; GO:0000166; GO:0003682; GO:0051301; GO:0004386; GO:0005721; GO:0006346; GO:0031508; GO:0044027	ATP binding; nucleus; hydrolase activity; nucleotide binding; chromatin binding; cell division; helicase activity; pericentric heterochromatin; DNA methylation-dependent constitutive heterochromatin formation; pericentric heterochromatin formation; negative regulation of gene expression via chromosomal CpG island methylation	0
Affx-1237288062	10	7240901	0.02008876128953	0.168078915364173	0.62351618974033	0.0149834557042324	FALSE	FALSE	0.399817800230229	1	0.94695212269031	FALSE	FALSE	0.503222957580502	0.29823955412261	FALSE	0.305607203127155	0.514836413703976	FALSE	0.799395928976699	0.0972380677690051	FALSE	0.912972311015549	0.0395423937203634	FALSE	NA	NA	FALSE	NA	NA	FALSE	FALSE	NA	NA	NA	NA	FALSE	NA	NA	NA	FALSE					0
Affx-1246617162	1	19532451	0.0200885756307129	0.154825458312689	0.822148416345067	0.0149834557042324	FALSE	FALSE	0.977347818158433	1	0.999976001864479	FALSE	FALSE	0.644988115797386	0.19044828736654	FALSE	0.625447753301286	0.203808963189817	FALSE	0.923788601269744	0.0344274008643072	FALSE	0.348382840201488	0.457943244563736	FALSE	0.917442236918686	0.0374212698302943	FALSE	0.396064460353699	0.402234125949023	FALSE	FALSE	NA	NA	NA	NA	FALSE	NA	NA	NA	FALSE	LOC111106215	G-protein coupled receptor GRL101-like	GO:0005515; GO:0016020; GO:0007186; GO:0004930; GO:0007165; GO:0005886; GO:0007189; GO:0008528; GO:0009755	protein binding; membrane; G protein-coupled receptor signaling pathway; G protein-coupled receptor activity; signal transduction; plasma membrane; adenylate cyclase-activating G protein-coupled receptor signaling pathway; G protein-coupled peptide receptor activity; hormone-mediated signaling pathway	0
Affx-1245910240	7	37177723	0.0200859315128635	0.32953470564389	0.696328772952242	0.0149834557042324	FALSE	FALSE	0.729077181509774	1	0.999976001864479	FALSE	FALSE	0.460986786057182	0.336311523253949	FALSE	0.64768947654649	0.188633159167997	FALSE	0.908629472052844	0.0416131806379053	FALSE	0.364841412688301	0.437895871327101	FALSE	0.770855382724319	0.113027090659668	FALSE	0.662815142433512	0.178607578405693	FALSE	FALSE	NA	NA	NA	NA	FALSE	NA	NA	NA	FALSE					0
Affx-1246265515	9	22022129	0.0200858684338033	0.423189045538489	0.659744346354176	0.0149834557042324	FALSE	FALSE	0.788168017522547	1	0.999976001864479	FALSE	FALSE	0.391157396162683	0.407648453524124	FALSE	0.750181305711081	0.124833762536241	FALSE	0.79507915142263	0.0995896344693395	FALSE	0.798283319542207	0.0978429453956907	FALSE	0.348283986351308	0.458066493383114	FALSE	0.71366843626413	0.146503510556293	FALSE	FALSE	NA	NA	NA	NA	FALSE	NA	NA	NA	FALSE					0
Affx-1246013107	8	14030792	0.0200840906929047	0.35296518174857	0.711262255453839	0.0149834557042324	FALSE	FALSE	0.685915868552929	1	0.999976001864479	FALSE	FALSE	0.0988973954075836	1.00481514596611	FALSE	0.625215043108738	0.203970581099877	FALSE	0.21546927741354	0.666614644765208	FALSE	0.58870196083602	0.230104517646561	FALSE	0.378949502646705	0.421418658588718	FALSE	0.92708990449419	0.0328781481289987	FALSE	FALSE	NA	NA	NA	NA	FALSE	NA	NA	NA	FALSE	LOC111106022; LOC111106026	plexin-B1-like; glycoprotein 3-alpha-L-fucosyltransferase A-like, transcript variant X7	GO:0017154; GO:0071526; GO:0016020; GO:0005886; GO:0050772; GO:0008360; GO:0030334; GO:0002116; GO:0007162; ; GO:0008417; GO:0006486; GO:0016740; GO:0016757; GO:0000139; GO:0005794; GO:0032580; GO:0036065	; semaphorin-plexin signaling pathway; membrane; plasma membrane; positive regulation of axonogenesis; regulation of cell shape; regulation of cell migration; semaphorin receptor complex; negative regulation of cell adhesion; fucosyltransferase activity; protein glycosylation; transferase activity; glycosyltransferase activity; Golgi apparatus; Golgi cisterna membrane	0
Affx-1245739530	6	25662673	0.0200833942925528	0.46849781541372	0.813211021082121	0.0149834557042324	FALSE	FALSE	0.719949243358086	1	0.999976001864479	FALSE	FALSE	0.200329340356237	0.698255439015765	FALSE	0.823751067642537	0.0842040095196796	FALSE	0.0679794617177384	1.16762227861647	FALSE	0.509195364823185	0.293115558358672	FALSE	0.16259031430873	0.788905329391157	FALSE	0.887003123490177	0.0520748508422763	FALSE	FALSE	NA	NA	NA	NA	FALSE	NA	NA	NA	FALSE	LOC111100893	putative inhibitor of apoptosis, transcript variant X3	GO:0046872; GO:0005737; GO:0005634; GO:0008270; GO:0061630; GO:0043027; GO:0031398; GO:0043066; GO:0051726; GO:0006915	metal ion binding; cytoplasm; nucleus; zinc ion binding; ubiquitin protein ligase activity; cysteine-type endopeptidase inhibitor activity involved in apoptotic process; positive regulation of protein ubiquitination; negative regulation of apoptotic process; regulation of cell cycle; apoptotic process	0
Affx-1246679266	1	2947742	0.0200829368923042	0.269347326696996	0.739547334976611	0.0149834557042324	FALSE	FALSE	0.564731828897226	1	0.999976001864479	FALSE	FALSE	0.955379693615721	0.0198239937878141	FALSE	0.0370282927621174	1.43146631120424	FALSE	0.570494904887159	0.243748229929855	FALSE	0.404502184387498	0.393079128773897	FALSE	0.176584388215602	0.753047694934679	FALSE	0.707620693341852	0.150199475263769	FALSE	FALSE	NA	NA	NA	NA	FALSE	NA	NA	NA	FALSE					0
Affx-1245841565	7	10156939	0.0200821135706539	0.159272104860141	0.625610349243165	0.0149834557042324	FALSE	FALSE	0.524507421971632	1	0.999976001864479	FALSE	FALSE	0.412442767632281	0.384636307540601	FALSE	0.573898272773776	0.241165082320382	FALSE	0.740350057729817	0.130562885413331	FALSE	0.907885560322337	0.0419688911846226	FALSE	NA	NA	FALSE	NA	NA	FALSE	FALSE	NA	NA	NA	NA	FALSE	NA	NA	NA	FALSE	LOC111103271	probable E3 ubiquitin ligase complex SCF subunit sconB, transcript variant X1	GO:0005515; GO:1990234	protein binding; transferase complex	0
Affx-1245876772	7	26524346	0.0200810247481199	0.499890995901086	0.741635469441564	0.0149834557042324	FALSE	FALSE	0.928609445256864	1	0.999976001864479	FALSE	FALSE	0.649052493036883	0.187720177599716	FALSE	0.816103499311503	0.0882547599600002	FALSE	0.617870694569943	0.209102402759822	FALSE	0.974894058524272	0.011042576402139	FALSE	0.500807398754439	0.300329263634507	FALSE	0.713189757665013	0.146794902487019	FALSE	FALSE	NA	NA	NA	NA	FALSE	NA	NA	NA	FALSE	LOC111104970	organic cation transporter protein-like	GO:0016020; GO:0022857; GO:0055085	membrane; transmembrane transporter activity; transmembrane transport	0
Affx-1236808682	4	14906439	0.0200801449462914	0.192756182153957	0.690337304488172	0.0149834557042324	FALSE	FALSE	0.781814828627124	1	0.999976001864479	FALSE	FALSE	0.441377008979962	0.355190292681351	FALSE	0.779245164647875	0.10832588391575	FALSE	0.246842602211664	0.607579883906453	FALSE	0.964709105140402	0.0156036224878908	FALSE	0.342034090859546	0.465930605247017	FALSE	0.211614807726661	0.674453945857212	FALSE	FALSE	NA	NA	NA	NA	FALSE	NA	NA	NA	FALSE	LOC111128498	uncharacterized LOC111128498, transcript variant X3	GO:0016020	membrane	0
Affx-1247443484	3	3682783	0.0200795010289483	0.151471555335345	0.862298376095591	0.0149834557042324	FALSE	FALSE	0.736945788107289	1	0.999976001864479	FALSE	FALSE	0.360732271267546	0.442815003768424	FALSE	0.992516254251629	0.00326237214773236	FALSE	0.9723230550192	0.0121894164502142	FALSE	0.151384362020707	0.819918985066346	FALSE	0.82161626689562	0.0853309708797775	FALSE	0.587949740471137	0.230659797000317	FALSE	FALSE	NA	NA	NA	NA	FALSE	NA	NA	NA	FALSE	LOC111125924	multiple epidermal growth factor-like domains protein 10	GO:0016020	membrane	0
Affx-1245005407	3	42899008	0.0200791662961932	0.120556731678753	0.706971059737597	0.0149834557042324	FALSE	FALSE	0.948565747422228	1	0.999976001864479	FALSE	FALSE	0.398858791893156	0.399180830518605	FALSE	0.362084159371884	0.441190474486667	FALSE	NA	NA	FALSE	NA	NA	FALSE	0.843607076809854	0.0738597857289265	FALSE	0.724946087643217	0.139694289580246	FALSE	FALSE	NA	NA	NA	NA	FALSE	NA	NA	NA	FALSE	LOC111127006	uncharacterized LOC111127006	GO:0036297; GO:0043240; GO:0006974	; Fanconi anaemia nuclear complex; DNA damage response	0
Affx-1245304165	5	36135266	0.0200785496284771	0.18	0.703345138903908	0.0149834557042324	FALSE	FALSE	0.750398213389174	1	0.999976001864479	FALSE	FALSE	0.741396793995864	0.129949296311467	FALSE	0.865829964907343	0.0625673880669626	FALSE	0.976310431660428	0.0104120703239864	FALSE	0.997736501831656	0.000984138983359324	FALSE	NA	NA	FALSE	NA	NA	FALSE	FALSE	NA	NA	NA	NA	FALSE	NA	NA	NA	FALSE	LOC111135736	DIS3-like exonuclease 2, transcript variant X5	GO:0003723; GO:0004540; GO:0000175; GO:0046872; GO:0016787; GO:0005737; GO:0004527; GO:0000932; GO:0004518; GO:0000956; GO:1990074; GO:0006401; GO:0006402; GO:0010587; GO:0008266	RNA binding; RNA nuclease activity; 3'-5'-RNA exonuclease activity; metal ion binding; hydrolase activity; cytoplasm; exonuclease activity; P-body; nuclease activity; nuclear-transcribed mRNA catabolic process; polyuridylation-dependent mRNA catabolic process; RNA catabolic process; mRNA catabolic process; miRNA catabolic process; poly(U) RNA binding	0
Affx-1247211767	2	50182859	0.0200777024660689	0.471135534435386	0.669389916078821	0.0149834557042324	FALSE	FALSE	0.937629741629487	1	0.999976001864479	FALSE	FALSE	0.172053055884048	0.764337609344746	FALSE	0.432106433691985	0.364409267370496	FALSE	0.982019941803265	0.00787969293893502	FALSE	0.104286468003694	0.98177204107101	FALSE	0.545429947463577	0.263261020297732	FALSE	0.879783003354819	0.0556244324711303	FALSE	FALSE	NA	NA	NA	NA	FALSE	NA	NA	NA	FALSE	LOC111120803	protein wntless homolog	GO:0016055; GO:0017147; GO:0016020; GO:0012505; GO:0000139; GO:0005794; GO:0006886; GO:0061355; GO:0031090	Wnt signaling pathway; ; membrane; endomembrane system; Golgi apparatus; intracellular protein transport; Wnt protein secretion; organelle membrane	0
Affx-1245355859	5	42703865	0.0200776620525665	0.255469573442638	0.668152811043563	0.0149834557042324	FALSE	FALSE	0.873932405069683	1	0.999976001864479	FALSE	FALSE	0.432867734748216	0.36364478457962	FALSE	0.303447666992996	0.517916197161693	FALSE	0.123732454692679	0.907516371144897	FALSE	0.777963539038572	0.109040756693362	FALSE	0.210551721508002	0.676641203360935	FALSE	0.85729610045568	0.0668691517246034	FALSE	FALSE	NA	NA	NA	NA	FALSE	NA	NA	NA	FALSE	LOC111137152	tumor protein p53-inducible nuclear protein 1-like	GO:0005634; GO:0000045; GO:0006914; GO:0005776; GO:0005829; GO:0045893; GO:0031410; GO:0016604	nucleus; autophagosome assembly; autophagy; autophagosome; cytosol; positive regulation of DNA-templated transcription; cytoplasmic vesicle; nuclear body	0
Affx-1244853721	6	26675622	0.0200775146140304	0.18	0.717505272427317	0.0149834557042324	FALSE	FALSE	0.593657604847337	1	0.999976001864479	FALSE	FALSE	0.401330005361788	0.396498369107667	FALSE	0.790586908789029	0.102050381351204	FALSE	0.730691365768123	0.136266024475523	FALSE	0.116158549741069	0.934948818849411	FALSE	NA	NA	FALSE	NA	NA	FALSE	FALSE	NA	NA	NA	NA	FALSE	NA	NA	NA	FALSE	LOC111100287	forkhead box protein O-like	GO:0006355; GO:0003700; GO:0043565; GO:0005634; GO:0005737; GO:0003677; GO:0006357; GO:0000978; GO:0000981	regulation of DNA-templated transcription; DNA-binding transcription factor activity; sequence-specific DNA binding; nucleus; cytoplasm; DNA binding; regulation of transcription by RNA polymerase II; RNA polymerase II cis-regulatory region sequence-specific DNA binding; DNA-binding transcription factor activity, RNA polymerase II-specific	0
Affx-1247692977	3	73408856	0.0200767944791905	0.498958605468222	0.631178943759961	0.0149834557042324	FALSE	FALSE	0.874184566007725	1	0.999976001864479	FALSE	FALSE	0.701634621400875	0.153888989322197	FALSE	0.997966744274312	0.000883930675351624	FALSE	0.672251179797853	0.172468426919093	FALSE	0.242650988005008	0.615017936022921	FALSE	0.648597808201088	0.188024523266779	FALSE	0.943576388228839	0.0252229353046958	FALSE	FALSE	NA	NA	NA	NA	FALSE	NA	NA	NA	FALSE	LOC111126752	von Willebrand factor D and EGF domain-containing protein-like	GO:0009986; GO:0005576; GO:0005102	; extracellular region; signaling receptor binding	0
Affx-1246424856	9	77649545	0.0200764236373134	0.187472636367731	0.670530890144608	0.0149834557042324	FALSE	FALSE	0.672970436274464	1	0.999976001864479	FALSE	FALSE	0.478454289758671	0.320159547236845	FALSE	0.763671087339062	0.117093651517078	FALSE	0.725062614818169	0.139624487089962	FALSE	0.263914872118685	0.578536135747777	FALSE	0.0715928668948278	1.14513024616333	FALSE	0.16198283376809	0.790531007647582	FALSE	FALSE	NA	NA	NA	NA	FALSE	NA	NA	NA	FALSE					0
Affx-1247840882	4	27215075	0.02007596026226	0.357300121616144	0.695250694630161	0.0149834557042324	FALSE	FALSE	0.60083027125174	1	0.999976001864479	FALSE	FALSE	0.495364088301197	0.30507548103226	FALSE	0.892353277880558	0.0494631767228622	FALSE	0.46114543386379	0.336162087270329	FALSE	0.638321907390596	0.194960250203469	FALSE	0.216289780006863	0.66496400109482	FALSE	0.877868377842054	0.0565705946428664	FALSE	FALSE	NA	NA	NA	NA	FALSE	NA	NA	NA	FALSE	LOC111130612	glycosylated lysosomal membrane protein-like	GO:0016020; GO:0005765; GO:0005764	membrane; lysosomal membrane; lysosome	0
Affx-1246387497	9	69421398	0.0200757894132711	0.125219584703392	0.789329720065408	0.0149834557042324	FALSE	FALSE	0.881955151796513	1	0.999976001864479	FALSE	FALSE	0.793338033940367	0.100541724417375	FALSE	0.321547507371226	0.492754852708853	FALSE	0.156953611540855	0.804228686627087	FALSE	0.198220312822729	0.702851842813413	FALSE	NA	NA	FALSE	NA	NA	FALSE	FALSE	NA	NA	NA	NA	FALSE	NA	NA	NA	FALSE	LOC111114104	uncharacterized LOC111114104	GO:0016020	membrane	0
Affx-1246146685	8	55994622	0.0200746823369391	0.493181388225756	0.647755324530011	0.0149834557042324	FALSE	FALSE	0.65570659950212	1	0.999976001864479	FALSE	FALSE	0.598686564066919	0.222800488333475	FALSE	0.483635793682667	0.315481564668967	FALSE	0.418018896315269	0.378804085737022	FALSE	0.925860343530388	0.0334545172146651	FALSE	0.496813994037975	0.303806179643319	FALSE	0.369173973360352	0.432768924180278	FALSE	FALSE	NA	NA	NA	NA	FALSE	NA	NA	NA	FALSE	LOC111108394	protein Wnt-5b-like, transcript variant X2	GO:0005576; GO:0007275; GO:0005102; GO:0016055; GO:0016020; GO:0030182; GO:0005615; GO:0060070; GO:0045165; GO:0005109; GO:0005125	extracellular region; multicellular organism development; signaling receptor binding; Wnt signaling pathway; membrane; neuron differentiation; extracellular space; canonical Wnt signaling pathway; cell fate commitment; frizzled binding; cytokine activity	0
Affx-1244882240	8	35471004	0.0200743458316644	0.141312553488582	0.831068508379657	0.0149834557042324	FALSE	FALSE	0.569704430295814	1	0.999976001864479	FALSE	FALSE	0.956325236597254	0.0193943834161733	FALSE	0.543601531678753	0.264719328248054	FALSE	0.649261131179617	0.18758059592516	FALSE	0.659222265181138	0.180968132800611	FALSE	0.60416616821889	0.218843597777114	FALSE	0.276567053238915	0.55819955759177	FALSE	FALSE	NA	NA	NA	NA	FALSE	NA	NA	NA	FALSE	LOC111107029	S-adenosylhomocysteine hydrolase-like protein 1, transcript variant X4	GO:0016787; GO:0005829; GO:0006730; GO:0033353	hydrolase activity; cytosol; one-carbon metabolic process; S-adenosylmethionine cycle	0
Affx-1245789491	6	36618856	0.0200739096932773	0.159272104860141	0.723951944512678	0.0149834557042324	FALSE	FALSE	0.945441333455015	1	0.999976001864479	FALSE	FALSE	0.77284472522625	0.111907752849148	FALSE	0.928548151659572	0.0321955701602578	FALSE	0.777026498838828	0.109564170255399	FALSE	0.93450911092335	0.0294164601444885	FALSE	0.913924269872144	0.0390897895388656	FALSE	0.215640669540192	0.666269328405453	FALSE	FALSE	NA	NA	NA	NA	FALSE	NA	NA	NA	FALSE	LOC111101893	uncharacterized LOC111101893, transcript variant X3	GO:0005515	protein binding	0
Affx-1247951523	4	43684572	0.0200738964072024	0.355862348542858	0.669715083319547	0.0149834557042324	FALSE	FALSE	0.973270067572819	1	0.999976001864479	FALSE	FALSE	0.2393901608434	0.620893703466912	FALSE	0.880446647383024	0.0552969559365394	FALSE	0.924922202226951	0.0338947954387673	FALSE	0.660947721012379	0.179832890550287	FALSE	0.903648725142326	0.0440003597681368	FALSE	0.424081259485175	0.37255091896214	FALSE	FALSE	NA	NA	NA	NA	FALSE	NA	NA	NA	FALSE	LOC111129503	vacuolar protein sorting-associated protein 45-like	GO:0016192; GO:0016020; GO:0015031; GO:0010008; GO:0000139; GO:0005794; GO:0005768; GO:0012505; GO:0031410	vesicle-mediated transport; membrane; protein transport; endosome membrane; ; Golgi apparatus; endosome; endomembrane system; cytoplasmic vesicle	0
Affx-1244906663	9	63563336	0.0200732307335373	0.169171658934282	0.680581735445801	0.0149834557042324	FALSE	FALSE	0.728329708619698	1	0.999976001864479	FALSE	FALSE	0.735784794634037	0.133249191327895	FALSE	0.712118520025014	0.147447719411947	FALSE	0.675181895569695	0.170579211464738	FALSE	0.840929334512926	0.0752404975677551	FALSE	NA	NA	FALSE	NA	NA	FALSE	FALSE	NA	NA	NA	NA	FALSE	NA	NA	NA	FALSE	LOC111111098	uncharacterized LOC111111098	GO:0016020	membrane	0
Affx-1246399040	9	7076527	0.0200701944630854	0.48968605017792	0.688210017603377	0.0149834557042324	FALSE	FALSE	0.873061878325461	1	0.999976001864479	FALSE	FALSE	0.982738067963585	0.00756222051630027	FALSE	0.644928491457366	0.190488436507547	FALSE	0.14496109343291	0.838748543797449	FALSE	0.158269537587149	0.80060266650778	FALSE	0.00921472939742721	2.03551741388275	FALSE	0.0430803606145284	1.36572066999234	FALSE	FALSE	NA	NA	NA	NA	FALSE	NA	NA	NA	FALSE	LOC111112605	talin-1-like, transcript variant X24	GO:0005856; GO:0007155; GO:0051015; GO:0003779; GO:0005200; GO:0005925; GO:0001726; GO:0005737; GO:0005886; GO:0098609; GO:0030036; GO:0005178	cytoskeleton; cell adhesion; actin filament binding; actin binding; structural constituent of cytoskeleton; focal adhesion; ruffle; cytoplasm; plasma membrane; cell-cell adhesion; actin cytoskeleton organization; integrin binding	0
Affx-1247565081	3	53819870	0.0200696933094662	0.416746092518355	0.772513633216994	0.0149834557042324	FALSE	FALSE	0.82736585313999	1	0.999976001864479	FALSE	FALSE	0.685289439305166	0.164125960852722	FALSE	0.718411661330959	0.143626626771454	FALSE	0.71929724858274	0.143091600935998	FALSE	0.826071410469418	0.0829824080884567	FALSE	0.56449994652321	0.248336094881044	FALSE	0.917026236668095	0.0376182387278252	FALSE	FALSE	NA	NA	NA	NA	FALSE	NA	NA	NA	FALSE					0
Affx-1247107494	2	34108756	0.0200681199956611	0.348565379937841	0.715060317596504	0.0149834557042324	FALSE	FALSE	0.185250275533243	1	0.669120656599999	FALSE	FALSE	0.125429873845306	0.901599014533839	FALSE	0.651965400400225	0.185775451528778	FALSE	0.47299835362071	0.325140370921142	FALSE	0.856304453830908	0.067371797109648	FALSE	0.471721607318621	0.326314230338301	FALSE	0.671741340055418	0.172797923689566	FALSE	FALSE	NA	NA	NA	NA	FALSE	NA	NA	NA	FALSE					0
Affx-1247355788	3	21456537	0.0200670479477976	0.220508986081708	0.712639438738236	0.0149834557042324	FALSE	FALSE	0.946011771695819	1	0.999976001864479	FALSE	FALSE	0.821009784276284	0.0856516672022653	FALSE	0.569299826112077	0.244658948840089	FALSE	0.707199708361405	0.150457927091503	FALSE	0.0256939878566301	1.59016848546813	FALSE	0.0709224375629068	1.149216346366	FALSE	0.645576274654892	0.190052438595457	FALSE	FALSE	NA	NA	NA	NA	FALSE	NA	NA	NA	FALSE					0
Affx-1247995277	4	50080677	0.0200664928314134	0.244075492094951	0.910278924156806	0.0149834557042324	FALSE	FALSE	0.8517505157196	1	0.999976001864479	FALSE	FALSE	0.961366271038477	0.0171111189026395	FALSE	0.917150346738847	0.0375594654129265	FALSE	0.95404026113132	0.0204332973942077	FALSE	0.71909147515341	0.143215859787608	FALSE	0.718615141766532	0.143503636120556	FALSE	0.953338897944138	0.020752686619242	FALSE	FALSE	NA	NA	NA	NA	FALSE	NA	NA	NA	FALSE	LOC111130373	rap guanine nucleotide exchange factor 4-like	GO:0007165; GO:0005085; GO:0035556; GO:0007264; GO:0005886; GO:0007265	signal transduction; guanyl-nucleotide exchange factor activity; intracellular signal transduction; small GTPase-mediated signal transduction; plasma membrane; Ras protein signal transduction	0
Affx-1246612877	1	18381598	0.0200658204013622	0.244075492094951	0.616568382842081	0.0149834557042324	FALSE	FALSE	0.982741502766952	1	0.999976001864479	FALSE	FALSE	0.315812791942568	0.500570282948507	FALSE	0.725877209140326	0.139136839221415	FALSE	0.116915177587366	0.932129106335372	FALSE	0.311598478493632	0.506404671613828	FALSE	0.961778869519526	0.0169247686968941	FALSE	0.730381717894562	0.136450106115705	FALSE	FALSE	NA	NA	NA	NA	FALSE	NA	NA	NA	FALSE	LOC111110197	uncharacterized LOC111110197			0
Affx-1247797249	4	20336030	0.0200651177774472	0.114687626683483	0.711632964259852	0.0149834557042324	FALSE	FALSE	0.977611342929832	1	0.999976001864479	FALSE	FALSE	0.791381217956669	0.101614261164472	FALSE	0.997713989647741	0.000993938191400008	FALSE	NA	NA	FALSE	NA	NA	FALSE	0.209489157617576	0.678838449588902	FALSE	0.415606178000797	0.38131800526377	FALSE	FALSE	NA	NA	NA	NA	FALSE	NA	NA	NA	FALSE	LOC111130992	integrator complex subunit 3-like	GO:0005634; GO:0005737	nucleus; cytoplasm	0
Affx-1246075031	8	35999931	0.0200649897752044	0.205252916535291	0.776466630253014	0.0149834557042324	FALSE	FALSE	0.936047651983108	1	0.999976001864479	FALSE	FALSE	0.868442099794324	0.06125913125034	FALSE	0.965408564038165	0.0152888529194181	FALSE	0.808355149957302	0.0923977904887477	FALSE	0.602702605068306	0.219896931372066	FALSE	0.0147994550752291	1.82975427529274	FALSE	0.212414291148159	0.672816267449357	FALSE	FALSE	NA	NA	NA	NA	FALSE	NA	NA	NA	FALSE	LOC111106980	ankyrin repeat domain-containing protein 26-like, transcript variant X19	GO:0005515;	protein binding;	0
Affx-1246568647	3	24451532	0.0200644263593472	0.118214494842575	0.751249195224705	0.0149834557042324	FALSE	FALSE	0.291924220651172	1	0.841499677905467	FALSE	FALSE	0.2531213090917	0.596671292094271	FALSE	0.142031119248313	0.847616490566628	FALSE	0.95966621199351	0.0178797956027022	FALSE	0.342011103521448	0.465959794178319	FALSE	0.65472188310685	0.183943143187174	FALSE	0.394238200424729	0.404241296266951	FALSE	FALSE	NA	NA	NA	NA	FALSE	NA	NA	NA	FALSE	LOC111126758	uncharacterized LOC111126758			0
Affx-1246297460	9	44111516	0.0200636058525057	0.345596144317823	0.647472369687931	0.0149834557042324	FALSE	FALSE	0.863026588944849	1	0.999976001864479	FALSE	FALSE	0.875854590328756	0.0575679895621587	FALSE	0.37583606792784	0.425001544218487	FALSE	0.387500065746557	0.411728219471569	FALSE	0.183807165814373	0.73563756143208	FALSE	0.844371418781979	0.0734664755957276	FALSE	0.709583818175161	0.148996297005763	FALSE	FALSE	NA	NA	NA	NA	FALSE	NA	NA	NA	FALSE					0
Affx-1246185003	8	63963064	0.0200635268340027	0.207310481509842	0.762601215585962	0.0149834557042324	FALSE	FALSE	0.908068319992728	1	0.999976001864479	FALSE	FALSE	0.709034364623431	0.149332715445065	FALSE	0.601307252717852	0.220903557843598	FALSE	0.793979498994037	0.100190711160698	FALSE	0.661437327407538	0.179511299852188	FALSE	0.313191408558033	0.504190159982596	FALSE	0.452437937980215	0.344440985610737	FALSE	FALSE	NA	NA	NA	NA	FALSE	NA	NA	NA	FALSE	LOC111107370	uncharacterized LOC111107370, transcript variant X2			0
Affx-1246719862	1	34751657	0.0200626826124503	0.47606504211522	0.599224805222273	0.0149844357553333	FALSE	FALSE	0.725976431564115	1	0.999976001864479	FALSE	FALSE	0.203205321538652	0.692064922940236	FALSE	0.760883365154692	0.118681910577456	FALSE	0.79107193647521	0.101784021946441	FALSE	0.545418713177867	0.263269965605121	FALSE	0.33660996312156	0.472873033741419	FALSE	0.603426971871423	0.2193752817097	FALSE	FALSE	NA	NA	NA	NA	FALSE	NA	NA	NA	FALSE	LOC111122072	myotubularin-related protein 13-like, transcript variant X3	GO:0046872; GO:0005737; GO:0016020; GO:0005085	metal ion binding; cytoplasm; membrane; guanyl-nucleotide exchange factor activity	0
Affx-1245743768	6	29806397	0.0200623483493213	0.230454484032251	0.763474297626981	0.0149834557042324	FALSE	FALSE	0.865345665380108	1	0.999976001864479	FALSE	FALSE	0.234417053880254	0.630010796507726	FALSE	0.424933679319155	0.37167884631033	FALSE	0.329322446427836	0.482378667018069	FALSE	0.162844450307007	0.788227037480516	FALSE	0.204948801018309	0.688354618028892	FALSE	0.340756607563533	0.467555714068318	FALSE	FALSE	NA	NA	NA	NA	FALSE	NA	NA	NA	FALSE					0
Affx-1246204703	8	68189160	0.0200607775381617	0.302689968920319	0.580192119797059	0.0149864047073658	FALSE	FALSE	0.230654925203837	1	0.751394457920799	FALSE	FALSE	0.0486686901110646	1.31275034237766	FALSE	0.57955023798138	0.236908911499481	FALSE	0.998336348221381	0.000723116461177894	FALSE	0.240340301217297	0.619173398864216	FALSE	0.701719811547381	0.153836261928865	FALSE	0.778938195744711	0.108496999723907	FALSE	FALSE	NA	NA	NA	NA	FALSE	NA	NA	NA	FALSE	LOC111110518; LOC111110519	uncharacterized LOC111110518, transcript variant X1; uncharacterized LOC111110519	GO:0016020;	membrane;	0
Affx-1247790280	4	19518652	0.020060501179239	0.122891761632359	0.676870045336739	0.0149834557042324	FALSE	FALSE	0.922884795396525	1	0.999976001864479	FALSE	FALSE	0.646255027388591	0.18959606539335	FALSE	0.635950946605875	0.196576381898728	FALSE	NA	NA	FALSE	NA	NA	FALSE	0.510745803683478	0.291795192868978	FALSE	0.700876171918954	0.154358704719011	FALSE	FALSE	NA	NA	NA	NA	FALSE	NA	NA	NA	FALSE	LOC111130888	transcriptional adapter 2-beta-like	GO:0008270; GO:0006357; GO:0003713; GO:0046872; GO:0005634; GO:0003682; GO:0006338; GO:0045893; GO:0070461	zinc ion binding; regulation of transcription by RNA polymerase II; transcription coactivator activity; metal ion binding; nucleus; chromatin binding; chromatin remodeling; positive regulation of DNA-templated transcription; SAGA-type complex	0
Affx-1245961436	7	50958241	0.02005648601782	0.217490203144002	0.819749042315129	0.0149834557042324	FALSE	FALSE	0.702733101194804	1	0.999976001864479	FALSE	FALSE	0.547833614605849	0.261351323323491	FALSE	0.965478602828248	0.0152573467179293	FALSE	0.431365640324431	0.365154450823148	FALSE	0.170165500432828	0.769128484735458	FALSE	0.327203847821451	0.485181597794731	FALSE	0.478787431403815	0.319857258732654	FALSE	FALSE	NA	NA	NA	NA	FALSE	NA	NA	NA	FALSE	LOC111104040	E3 ubiquitin-protein ligase TRIM71-like	GO:0008270; GO:0061630	zinc ion binding; ubiquitin protein ligase activity	0
Affx-1246035576	8	21312380	0.020056099194244	0.499999099139678	0.680209024421209	0.0149834557042324	FALSE	FALSE	0.413054188410847	1	0.956398967220741	FALSE	FALSE	0.808308874845547	0.092422652829199	FALSE	0.243690924314243	0.613160644773582	FALSE	0.633396907796624	0.198324061156941	FALSE	0.868942492237206	0.0610089647831852	FALSE	0.488648209608395	0.311003688132035	FALSE	0.753135264245941	0.123127016840478	FALSE	FALSE	NA	NA	NA	NA	FALSE	NA	NA	NA	FALSE	LOC111109748	calcium-independent phospholipase A2-gamma-like	GO:0006629; GO:0004620; GO:0016787; GO:0006631; GO:0016020; GO:0016042; GO:0019369; GO:0047499	lipid metabolic process; phospholipase activity; hydrolase activity; fatty acid metabolic process; membrane; lipid catabolic process; arachidonate metabolic process; calcium-independent phospholipase A2 activity	0
Affx-1247752799	4	15226893	0.0200556785072642	0.216480338723481	0.757883083194635	0.0149834557042324	FALSE	FALSE	0.730989461505435	1	0.999976001864479	FALSE	FALSE	0.579255365777273	0.237129934548488	FALSE	0.660398002862309	0.180194248775674	FALSE	0.629995867382441	0.200662299401797	FALSE	0.576121068090236	0.239486242829308	FALSE	NA	NA	FALSE	NA	NA	FALSE	FALSE	NA	NA	NA	NA	FALSE	NA	NA	NA	FALSE	LOC111129354	neurogenic locus notch homolog protein 2-like	GO:0005509; GO:0016020; GO:0005886; GO:0045197; GO:0007157; GO:0032991; GO:0007219; GO:0007154; GO:0023052	calcium ion binding; membrane; plasma membrane; establishment or maintenance of epithelial cell apical/basal polarity; heterophilic cell-cell adhesion via plasma membrane cell adhesion molecules; protein-containing complex; Notch signaling pathway; cell communication; signaling	0
Affx-1247269551	2	6224019	0.0200547694180586	0.49901896310977	0.705481716282386	0.0149834557042324	FALSE	FALSE	0.902130530085866	1	0.999976001864479	FALSE	FALSE	0.487136508968478	0.312349320542424	FALSE	0.817394309206311	0.0875683902222968	FALSE	0.348962161404236	0.457221661820894	FALSE	0.168208312767957	0.77415254539872	FALSE	0.879530771512601	0.0557489615910076	FALSE	0.543205340695514	0.265035968802685	FALSE	FALSE	NA	NA	NA	NA	FALSE	NA	NA	NA	FALSE	LOC111118943	uncharacterized LOC111118943	GO:0003723; GO:0003676; GO:0005634; GO:0000987	RNA binding; nucleic acid binding; nucleus; cis-regulatory region sequence-specific DNA binding	0
Affx-1246521981	10	3809568	0.0200539461278622	0.102814287644701	0.746799856650593	0.0149834557042324	FALSE	FALSE	0.990411178352674	1	0.999976001864479	FALSE	FALSE	0.712968363489423	0.146929740648553	FALSE	0.926195555704232	0.033297307274061	FALSE	NA	NA	FALSE	NA	NA	FALSE	0.759355655506081	0.119554768180324	FALSE	0.074743038989539	1.12642924807648	FALSE	FALSE	NA	NA	NA	NA	FALSE	NA	NA	NA	FALSE	LOC111117324	hemicentin-1-like	GO:0016020	membrane	0
Affx-1246263301	9	21673931	0.0200524112055767	0.447677131660736	0.668280652225388	0.0149834557042324	FALSE	FALSE	0.900722898854122	1	0.999976001864479	FALSE	FALSE	0.891114756850133	0.0500663643609087	FALSE	0.628063102076943	0.201996720105049	FALSE	0.525176340745394	0.279694847158272	FALSE	0.430185144207929	0.366344591391422	FALSE	0.0235955288499472	1.6271702843079	FALSE	0.507168006245917	0.294848150925033	FALSE	FALSE	NA	NA	NA	NA	FALSE	NA	NA	NA	FALSE	LOC111111091	sorcin-like, transcript variant X2	GO:0005509; GO:0005737; GO:0012505	calcium ion binding; cytoplasm; endomembrane system	0
Affx-1236578006	2	30680447	0.0200522540968243	0.3507733885861	0.663655760533979	0.0149834557042324	FALSE	FALSE	0.966619429200508	1	0.999976001864479	FALSE	FALSE	0.866677118022023	0.0621426695120081	FALSE	0.958497889985839	0.018408838830275	FALSE	0.612839999950228	0.212652896132106	FALSE	0.354477531219149	0.450411287636889	FALSE	0.112179186957317	0.950087711957365	FALSE	0.531526945805662	0.274474713985319	FALSE	FALSE	NA	NA	NA	NA	FALSE	NA	NA	NA	FALSE	LOC111121177	tetraspanin-18-like, transcript variant X2	GO:0016020; GO:0005886	membrane; plasma membrane	0
Affx-1247341227	3	19163805	0.0200516737531003	0.19695058781136	0.709161731707562	0.0149834557042324	FALSE	FALSE	0.333552449552051	1	0.8872757842711	FALSE	FALSE	0.666297638239473	0.176331726130607	FALSE	0.579015364140547	0.237309912139697	FALSE	0.75435258042646	0.122425619722469	FALSE	0.559580256889761	0.252137616687519	FALSE	0.220349875863329	0.656887189818852	FALSE	0.165385454159927	0.781502689800834	FALSE	FALSE	NA	NA	NA	NA	FALSE	NA	NA	NA	FALSE	LOC111125446	sulfhydryl oxidase 1-like	GO:0016972; GO:0016971; GO:0016491; GO:0016020; GO:0006457; GO:0005615; GO:0000139; GO:0003756	thiol oxidase activity; flavin-dependent sulfhydryl oxidase activity; oxidoreductase activity; membrane; protein folding; extracellular space; ; protein disulfide isomerase activity	0
Affx-1247309784	3	12211381	0.0200506264838646	0.136750596819963	0.663003170760818	0.0149834557042324	FALSE	FALSE	0.613731976628235	1	0.999976001864479	FALSE	FALSE	0.834547149281898	0.0785491220230695	FALSE	0.501525009647411	0.299707405054246	FALSE	0.237029050130547	0.62519842387074	FALSE	0.931736915773589	0.0307066972564181	FALSE	NA	NA	FALSE	NA	NA	FALSE	FALSE	NA	NA	NA	NA	FALSE	NA	NA	NA	FALSE	LOC111127350	uncharacterized LOC111127350, transcript variant X2			0
Affx-1246651289	1	25694513	0.0200504321138279	0.234382235034458	0.713456442880221	0.0149834557042324	FALSE	FALSE	0.522942262374118	1	0.999976001864479	FALSE	FALSE	0.526273856595504	0.278788203644736	FALSE	0.048862958433921	1.31102024197513	FALSE	0.908336726256791	0.0417531258774416	FALSE	0.145025979692941	0.838554192064116	FALSE	0.795212792723348	0.0995166419854041	FALSE	0.272522760402935	0.564597220709849	FALSE	FALSE	NA	NA	NA	NA	FALSE	NA	NA	NA	FALSE	LOC111100729	MAM and LDL-receptor class A domain-containing protein 1-like	GO:0005509; GO:0008270; GO:0016020; GO:0006508; GO:0004222; GO:0008237; GO:0046872; GO:0008233; GO:0016787; GO:0048589	calcium ion binding; zinc ion binding; membrane; proteolysis; metalloendopeptidase activity; metallopeptidase activity; metal ion binding; peptidase activity; hydrolase activity; developmental growth	0
Affx-1246376750	9	67218387	0.0200463235097714	0.121725147515878	0.864241448418659	0.0149834557042324	FALSE	FALSE	0.462190276812872	1	0.984102387826718	FALSE	FALSE	0.251004447058586	0.600318584033322	FALSE	0.721126331660989	0.141988646047342	FALSE	0.436777560580101	0.359739681582091	FALSE	0.142061610666013	0.847523265692431	FALSE	0.320931516444427	0.49358763178013	FALSE	0.35481504813483	0.449997969496083	FALSE	FALSE	NA	NA	NA	NA	FALSE	NA	NA	NA	FALSE	LOC111113357	inositol hexakisphosphate kinase 1-like, transcript variant X6	GO:0016301; GO:0032958; GO:0016740; GO:0005737; GO:0005634; GO:0046854; GO:0000828	kinase activity; inositol phosphate biosynthetic process; transferase activity; cytoplasm; nucleus; phosphatidylinositol phosphate biosynthetic process; inositol hexakisphosphate kinase activity	0
Affx-1247818413	4	23408430	0.0200452098680142	0.368542858429801	0.724206514137007	0.0149834557042324	FALSE	FALSE	0.623197201603088	1	0.999976001864479	FALSE	FALSE	0.511406193879519	0.291234016334308	FALSE	0.0706288619323616	1.15101779163185	FALSE	0.84281724248216	0.0742665881110931	FALSE	0.619910460646475	0.207671035107193	FALSE	0.16838325046658	0.773701111124494	FALSE	0.327866027734387	0.484303580987977	FALSE	FALSE	NA	NA	NA	NA	FALSE	NA	NA	NA	FALSE	LOC111130125	neuronal acetylcholine receptor subunit alpha-10-like, transcript variant X4	GO:0006811; GO:0016020; GO:0005216; GO:0022848; GO:0045211; GO:0004888; GO:0034220; GO:0005230; GO:0005886; GO:0060078; GO:0060079; GO:0045202; GO:0097060	monoatomic ion transport; membrane; monoatomic ion channel activity; acetylcholine-gated monoatomic cation-selective channel activity; postsynaptic membrane; transmembrane signaling receptor activity; monoatomic ion transmembrane transport; extracellular ligand-gated monoatomic ion channel activity; plasma membrane; regulation of postsynaptic membrane potential; excitatory postsynaptic potential; synapse; synaptic membrane	0
Affx-1247260590	2	5900560	0.0200437653146964	0.494519165803342	0.645612046374766	0.0149834557042324	FALSE	FALSE	0.714767490149968	1	0.999976001864479	FALSE	FALSE	0.919350887926308	0.0365187001422609	FALSE	0.319139040116402	0.496020065533718	FALSE	0.255357215456192	0.592851866069511	FALSE	0.790617829962017	0.102033395701623	FALSE	0.774899793421555	0.110754454884399	FALSE	0.702424472342931	0.15340036609633	FALSE	FALSE	NA	NA	NA	NA	FALSE	NA	NA	NA	FALSE	LOC111118933	uncharacterized LOC111118933	GO:0005509; GO:0016020; GO:0007156; GO:0007155; GO:0005886	calcium ion binding; membrane; homophilic cell adhesion via plasma membrane adhesion molecules; cell adhesion; plasma membrane	0
Affx-1245864377	7	19896017	0.0200434821917191	0.472411152650781	0.68089637444833	0.0149834557042324	FALSE	FALSE	0.440931224137518	1	0.974605094281357	FALSE	FALSE	0.159611627942249	0.796935472839913	FALSE	0.789747164384336	0.102511924770008	FALSE	0.570869302256639	0.243463309978067	FALSE	0.855876314589899	0.0675889920661168	FALSE	0.719359756365854	0.143053861870736	FALSE	0.480953879653337	0.317896567643617	FALSE	FALSE	NA	NA	NA	NA	FALSE	NA	NA	NA	FALSE					0
Affx-1245298474	5	35420541	0.0200434019029827	0.214455204720508	0.692966568583753	0.0149834557042324	FALSE	FALSE	0.888213858812011	1	0.999976001864479	FALSE	FALSE	0.463175862018622	0.334254081545878	FALSE	0.41094099362448	0.386220533313727	FALSE	0.577188251477274	0.238682517444306	FALSE	0.422457267109008	0.374217214755367	FALSE	0.80584898252241	0.0937463380984754	FALSE	0.766212564722936	0.115650730524312	FALSE	FALSE	NA	NA	NA	NA	FALSE	NA	NA	NA	FALSE					0
Affx-1247661421	3	67400693	0.0200431679394453	0.259209945497951	0.596342755051583	0.0149844357553333	FALSE	FALSE	0.337230706390761	1	0.890809378373853	FALSE	FALSE	0.207418526580862	0.683152455119143	FALSE	0.257120958658747	0.589862521339024	FALSE	0.872526945815891	0.0592211520611033	FALSE	0.671006810761239	0.17327307169239	FALSE	0.299804208474873	0.523162275074844	FALSE	0.672151928612156	0.172532550904049	FALSE	FALSE	NA	NA	NA	NA	FALSE	NA	NA	NA	FALSE					0
Affx-1247242908	2	5463085	0.0200427165332699	0.111144543038602	0.667940646594904	0.0149834557042324	FALSE	FALSE	0.566437795946645	1	0.999976001864479	FALSE	FALSE	0.511287635829067	0.291334709436841	FALSE	0.394931106398757	0.403478658096091	FALSE	0.686058804265885	0.163638657946794	FALSE	0.840914955950369	0.0752479233804913	FALSE	NA	NA	FALSE	NA	NA	FALSE	FALSE	NA	NA	NA	NA	FALSE	NA	NA	NA	FALSE	LOC111122120	multiple PDZ domain protein-like	GO:0005515; GO:0016020; GO:0070161; GO:0005923; GO:0016324	protein binding; membrane; anchoring junction; bicellular tight junction;	0
Affx-1246705674	1	32898973	0.0200424822754111	0.114687626683483	0.696477363943723	0.0149834557042324	FALSE	FALSE	0.963208968868051	1	0.999976001864479	FALSE	FALSE	0.654248093615307	0.184257534157793	FALSE	0.405572698164728	0.391931287983114	FALSE	NA	NA	FALSE	NA	NA	FALSE	0.130560235697604	0.884189074566957	FALSE	0.0361569851200783	1.44180778948818	FALSE	FALSE	NA	NA	NA	NA	FALSE	NA	NA	NA	FALSE	LOC111102833	zinc finger E-box-binding homeobox 1-like, transcript variant X21	GO:0005515; GO:0005634; GO:0008270; GO:0006357; GO:0000981; GO:0000978; ; GO:0046872; GO:0003677	protein binding; nucleus; zinc ion binding; regulation of transcription by RNA polymerase II; DNA-binding transcription factor activity, RNA polymerase II-specific; RNA polymerase II cis-regulatory region sequence-specific DNA binding; ; metal ion binding; DNA binding	0
Affx-1247991289	4	49501563	0.0200419140291967	0.111144543038602	0.759488466314874	0.0149834557042324	FALSE	FALSE	0.884114217251054	1	0.999976001864479	FALSE	FALSE	0.882506065474794	0.0542823010186885	FALSE	0.634603727025761	0.197497381617944	FALSE	NA	NA	FALSE	NA	NA	FALSE	0.0759492075033527	1.11947675344987	FALSE	0.528099947494958	0.277283875690167	FALSE	FALSE	NA	NA	NA	NA	FALSE	NA	NA	NA	FALSE	LOC111131843	lysosomal-trafficking regulator-like, transcript variant X4	GO:0005515	protein binding	0
Affx-1236889103	4	57160441	0.0200418632652973	0.187472636367731	0.684046189540281	0.0149834557042324	FALSE	FALSE	0.776728804987645	1	0.999976001864479	FALSE	FALSE	0.989758187575377	0.00447089694721618	FALSE	0.28609473116537	0.543490140261413	FALSE	0.707652035341167	0.150180239879548	FALSE	0.773718170499838	0.111417203769065	FALSE	0.0433302348804464	1.36320895677672	FALSE	0.80639112786551	0.0934542590982625	FALSE	FALSE	NA	NA	NA	NA	FALSE	NA	NA	NA	FALSE	LOC111129788	lysine-rich nucleolar protein 1-like			0
Affx-1248007603	5	10847138	0.0200416798994011	0.490991396783929	0.495178832718897	0.0150899617285867	FALSE	FALSE	0.938907608783584	1	0.999976001864479	FALSE	FALSE	0.401169468992856	0.396672126380613	FALSE	0.883143613105478	0.0539686675348224	FALSE	0.0489033029634105	1.3106618073316	FALSE	0.234943774295486	0.629036058727599	FALSE	0.532298385428576	0.273844851130502	FALSE	0.431197916784985	0.365323345991473	FALSE	FALSE	NA	NA	NA	NA	FALSE	NA	NA	NA	FALSE	LOC111132894	conditioned medium factor receptor 1-like	GO:0016628; GO:0071949	oxidoreductase activity, acting on the CH-CH group of donors, NAD or NADP as acceptor; FAD binding	0
Affx-1237132418	7	34459854	0.0200416523973266	0.269347326696996	0.766644054703666	0.0149834557042324	FALSE	FALSE	0.173784490245086	1	0.645086951643574	FALSE	FALSE	0.289966807484936	0.537651712967122	FALSE	0.144812269937514	0.839194638826744	FALSE	0.802868303506283	0.0953556872881622	FALSE	0.719094059960705	0.143214298698976	FALSE	0.117831631384777	0.928738109448451	FALSE	0.117445859287161	0.930162290256637	FALSE	FALSE	NA	NA	NA	NA	FALSE	NA	NA	NA	FALSE	LOC111103561	uncharacterized LOC111103561			0
Affx-1246536174	10	7920377	0.0200408241870895	0.109959911715688	0.768416658951616	0.0149834557042324	FALSE	FALSE	0.915462228000269	1	0.999976001864479	FALSE	FALSE	0.522631746942792	0.281804212857247	FALSE	0.508089085234495	0.294060134499947	FALSE	NA	NA	FALSE	NA	NA	FALSE	0.427786446713418	0.36877297902306	FALSE	0.24005648263201	0.619686561582773	FALSE	FALSE	NA	NA	NA	NA	FALSE	NA	NA	NA	FALSE	LOC111117417	transcription factor 4-like, transcript variant X15	GO:0046983; GO:0005634; GO:0003677; GO:0006357; GO:0000978; GO:0000981; GO:0000785; GO:0005667	protein dimerization activity; nucleus; DNA binding; regulation of transcription by RNA polymerase II; RNA polymerase II cis-regulatory region sequence-specific DNA binding; DNA-binding transcription factor activity, RNA polymerase II-specific; chromatin; transcription regulator complex	0
Affx-1246079521	8	36931243	0.0200407267719203	0.0956038016305572	NA	NA	NA	FALSE	0.643880725453401	1	0.999976001864479	FALSE	FALSE	0.17736425120066	0.751133910269858	FALSE	0.71150118823289	0.147824370291494	FALSE	NA	NA	FALSE	NA	NA	FALSE	0.126892578240033	0.896563778406939	FALSE	0.758435275384544	0.120081475843278	FALSE	FALSE	NA	NA	NA	NA	FALSE	NA	NA	NA	FALSE	LOC111105858	E3 ubiquitin-protein ligase PDZRN3-like	GO:0008270; GO:0005515; GO:0046872	zinc ion binding; protein binding; metal ion binding	0
Affx-1245882084	7	28395117	0.020040700096542	0.256407369037431	0.690883247286068	0.0149834557042324	FALSE	FALSE	0.696548209065298	1	0.999976001864479	FALSE	FALSE	0.573300598206325	0.241617605063681	FALSE	0.578165573211151	0.237947771900152	FALSE	0.972968601973923	0.0119011743354351	FALSE	0.152377272974425	0.817079803060927	FALSE	0.872619119829014	0.0591752754825185	FALSE	0.863933750163421	0.0635195596525856	FALSE	FALSE	NA	NA	NA	NA	FALSE	NA	NA	NA	FALSE	LOC111104694	uncharacterized LOC111104694			0
Affx-1246298808	9	45518588	0.0200402889335071	0.192756182153957	0.67638716293104	0.0149834557042324	FALSE	FALSE	0.753946185303331	1	0.999976001864479	FALSE	FALSE	0.702227385426605	0.153522237947073	FALSE	0.171941064816578	0.764620388040172	FALSE	0.24591979768139	0.609206507138947	FALSE	0.903804850295275	0.0439253323444704	FALSE	NA	NA	FALSE	NA	NA	FALSE	FALSE	NA	NA	NA	NA	FALSE	NA	NA	NA	FALSE					0
Affx-1246058918	8	31196824	0.0200397039270382	0.242151254447998	0.73553909382005	0.0149834557042324	FALSE	FALSE	0.876701299752316	1	0.999976001864479	FALSE	FALSE	0.873688278306024	0.0586434908890872	FALSE	0.739995667154861	0.13077082315584	FALSE	0.052168365517395	1.2825927699078	FALSE	0.161362469787521	0.792197467504244	FALSE	0.525643797779987	0.27930845558354	FALSE	0.902797791484481	0.0444095120081836	FALSE	FALSE	NA	NA	NA	NA	FALSE	NA	NA	NA	FALSE					0
Affx-1247790801	4	19575662	0.0200395910715128	0.251700373857034	0.673406112391809	0.0149834557042324	FALSE	FALSE	0.758055679481943	1	0.999976001864479	FALSE	FALSE	0.893838258647145	0.0487410603226266	FALSE	0.238834270784228	0.62190335532914	FALSE	0.586005551123728	0.23209826996999	FALSE	0.589386765009576	0.22959962068807	FALSE	0.39870635722686	0.399346839615924	FALSE	0.348797129956445	0.457427097275041	FALSE	FALSE	NA	NA	NA	NA	FALSE	NA	NA	NA	FALSE	LOC111131120	histone-lysine N-methyltransferase setd3-like	GO:0005515; GO:0018064; GO:0030047; GO:0016740; GO:0005737; GO:0008168; GO:0032259; GO:0003779; GO:0008170; GO:0008276; GO:0008757; GO:0016279	protein binding; ; actin modification; transferase activity; cytoplasm; methyltransferase activity; methylation; actin binding; N-methyltransferase activity; protein methyltransferase activity; S-adenosylmethionine-dependent methyltransferase activity; protein-lysine N-methyltransferase activity	0
Affx-1236591179	2	37915509	0.0200393091414541	0.459892797621729	0.689653893977315	0.0149834557042324	FALSE	FALSE	0.210268576835857	1	0.717220038821418	FALSE	FALSE	0.137769355085024	0.860847374573215	FALSE	0.302721515394784	0.518956711236463	FALSE	0.304713813584917	0.516107857468423	FALSE	0.0853473413571503	1.06881000298396	FALSE	0.92728668163864	0.0327859778233994	FALSE	0.60946728959538	0.215049598215313	FALSE	FALSE	NA	NA	NA	NA	FALSE	NA	NA	NA	FALSE	LOC111120278	uncharacterized LOC111120278	GO:0005509; GO:0016020; GO:0046872; GO:0006811; GO:0034220; GO:0005262; GO:0070588; GO:0006816; GO:0050982	calcium ion binding; membrane; metal ion binding; monoatomic ion transport; monoatomic ion transmembrane transport; calcium channel activity; calcium ion transmembrane transport; calcium ion transport; detection of mechanical stimulus	0
Affx-1245962900	7	51154307	0.0200392606625994	0.484775460564839	0.664223204682732	0.0149834557042324	FALSE	FALSE	0.586359937117122	1	0.999976001864479	FALSE	FALSE	0.425953550841329	0.370637757031426	FALSE	0.763509826358813	0.117185369208807	FALSE	0.75713964013575	0.120824015681358	FALSE	0.83687403518768	0.0773399063314835	FALSE	0.0108907085566471	1.96294386384097	FALSE	0.167118462890731	0.776975567529565	FALSE	FALSE	NA	NA	NA	NA	FALSE	NA	NA	NA	FALSE					0
Affx-1245715036	6	12712018	0.0200381877811265	0.472725552903022	0.746520307459012	0.0149834557042324	FALSE	FALSE	0.392427749046998	1	0.941045251547245	FALSE	FALSE	0.821385789051201	0.0854528152272345	FALSE	0.854469846457572	0.0683032585701007	FALSE	0.234445579949919	0.629957950689922	FALSE	0.621078037804743	0.206853827748248	FALSE	0.989398524060718	0.00462874183191827	FALSE	0.986096225933166	0.00608070336232427	FALSE	FALSE	NA	NA	NA	NA	FALSE	NA	NA	NA	FALSE					0
Affx-1246776185	1	45080481	0.0200374938986466	0.193807486149273	0.698058864864146	0.0149834557042324	FALSE	FALSE	0.763035809743225	1	0.999976001864479	FALSE	FALSE	0.712924960200474	0.146956179946051	FALSE	0.389920186201002	0.409024280767967	FALSE	0.730368803755078	0.136457785099123	FALSE	0.0837765264782293	1.07687765021269	FALSE	0.46866728149911	0.329135364295824	FALSE	0.0598935505461619	1.22261994076619	FALSE	FALSE	NA	NA	NA	NA	FALSE	NA	NA	NA	FALSE					0
Affx-1246226310	8	8561320	0.0200365543454567	0.238281158506374	0.648473464367698	0.0149834557042324	FALSE	FALSE	0.458783853922251	1	0.982429272666034	FALSE	FALSE	0.314440892177553	0.50246098015094	FALSE	0.89782486440189	0.0468083713970427	FALSE	0.725234464249137	0.139521565749205	FALSE	0.744123529506499	0.128354962666757	FALSE	0.888688722610181	0.0512503309594948	FALSE	0.401740353498299	0.396054542623748	FALSE	FALSE	NA	NA	NA	NA	FALSE	NA	NA	NA	FALSE	LOC111109878	GTPase IMAP family member 4-like	GO:0005525; GO:0000166	GTP binding; nucleotide binding	0
Affx-1246786247	1	46524131	0.0200362616877288	0.184280888248277	0.73662878395015	0.0149834557042324	FALSE	FALSE	0.957967264297637	1	0.999976001864479	FALSE	FALSE	0.586383087698181	0.23181856398984	FALSE	0.700669906719703	0.154486534748798	FALSE	0.09073958473719	1.04220321258113	FALSE	0.313959968805079	0.503125722740039	FALSE	0.276769163650733	0.557882298616803	FALSE	0.679242149421138	0.167975372391533	FALSE	FALSE	NA	NA	NA	NA	FALSE	NA	NA	NA	FALSE	LOC111120862	probable enoyl-CoA hydratase	GO:0003824	catalytic activity	0
Affx-1246835689	1	56320209	0.0200360982685087	0.143582721499032	0.737360931563905	0.0149834557042324	FALSE	FALSE	0.946388128897657	1	0.999976001864479	FALSE	FALSE	0.471113537800998	0.326874415804655	FALSE	0.772364714949888	0.112177574940013	FALSE	0.470506965219922	0.327433943046104	FALSE	0.385736173397569	0.413709632146884	FALSE	0.939538880991646	0.0270852427580008	FALSE	0.586875456901543	0.231454052277368	FALSE	FALSE	NA	NA	NA	NA	FALSE	NA	NA	NA	FALSE	LOC111099881	calpain-3-like	GO:0006508; GO:0004198; GO:0008234; GO:0005737	proteolysis; calcium-dependent cysteine-type endopeptidase activity; cysteine-type peptidase activity; cytoplasm	0
Affx-1246792444	1	47264964	0.0200346478582305	0.293305706950137	0.892016315211142	0.0149834557042324	FALSE	FALSE	0.706394119259211	1	0.999976001864479	FALSE	FALSE	0.893258617981508	0.0490227851185152	FALSE	0.253727024122675	0.595633274196013	FALSE	0.591018114839326	0.228399207690329	FALSE	0.669380117704558	0.174327191439601	FALSE	0.666209171058167	0.176389393091044	FALSE	0.227332143686857	0.643339152753441	FALSE	FALSE	NA	NA	NA	NA	FALSE	NA	NA	NA	FALSE	LOC111137087	uncharacterized LOC111137087			0
Affx-1237139910	7	42158986	0.0200340217035893	0.497924417819017	0.684794345220966	0.0149834557042324	FALSE	FALSE	0.753715366407471	1	0.999976001864479	FALSE	FALSE	0.931189637308762	0.0309618656888858	FALSE	0.34045991529468	0.46793401324049	FALSE	0.462815629453723	0.33459198318854	FALSE	0.669214624565109	0.174434576827205	FALSE	0.659906668995997	0.180517482649355	FALSE	0.453927867386023	0.343013154378838	FALSE	FALSE	NA	NA	NA	NA	FALSE	NA	NA	NA	FALSE	LOC111103374	dehydrodolichyl diphosphate synthase complex subunit DHDDS-like	GO:0016765; GO:0016020; GO:0005783; GO:0016740; GO:0005789; GO:0045547; GO:0016094; GO:1904423; GO:0019408	transferase activity, transferring alkyl or aryl (other than methyl) groups; membrane; endoplasmic reticulum; transferase activity; endoplasmic reticulum membrane; ; polyprenol biosynthetic process; dehydrodolichyl diphosphate synthase complex; dolichol biosynthetic process	0
Affx-1247960932	4	44891311	0.0200339838049266	0.119386514120986	0.868679044485366	0.0149834557042324	FALSE	FALSE	0.763947115447134	1	0.999976001864479	FALSE	FALSE	0.693890938065989	0.158708784182343	FALSE	0.46874326476879	0.329064959466386	FALSE	0.376492631971562	0.424243518601141	FALSE	0.893026218997346	0.0491357901610495	FALSE	NA	NA	FALSE	NA	NA	FALSE	FALSE	NA	NA	NA	NA	FALSE	NA	NA	NA	FALSE					0
Affx-1246987288	2	16090247	0.02003393287194	0.174608350975181	0.691908941732801	0.0149834557042324	FALSE	FALSE	0.830067581233308	1	0.999976001864479	FALSE	FALSE	0.551174397479379	0.258710963980817	FALSE	0.560783157425318	0.25120503845632	FALSE	0.782880639531351	0.106304446810962	FALSE	0.578475206937061	0.237715249886241	FALSE	0.508626634003666	0.293600901930724	FALSE	0.604796228812098	0.218390925528018	FALSE	FALSE	NA	NA	NA	NA	FALSE	NA	NA	NA	FALSE	LOC111120833	protein patched homolog 1-like	GO:0016020; GO:0008158; GO:0005886; GO:0005119; GO:0097108; GO:0045879	membrane; hedgehog receptor activity; plasma membrane; smoothened binding; hedgehog family protein binding; negative regulation of smoothened signaling pathway	0
Affx-1246134711	8	53053998	0.0200338030581916	0.185346606008738	0.694539715756366	0.0149834557042324	FALSE	FALSE	0.496461533346446	1	0.999082912875798	FALSE	FALSE	0.753578253732309	0.122871642620072	FALSE	0.773742859341	0.111403345937074	FALSE	0.356783512787266	0.447595222880418	FALSE	0.352671285660022	0.452629898957576	FALSE	0.413629219700633	0.383388789289081	FALSE	0.357695855375158	0.44648609199564	FALSE	FALSE	NA	NA	NA	NA	FALSE	NA	NA	NA	FALSE	LOC111110007	U3-aranetoxin-Ce1a-like			0
Affx-1245879672	7	27701054	0.020031518147322	0.173524616008288	0.707383937892075	0.0149834557042324	FALSE	FALSE	0.81973215555599	1	0.999976001864479	FALSE	FALSE	0.555847396215501	0.25504442438619	FALSE	0.473371355080169	0.32479802588942	FALSE	0.574911282461808	0.240399168371201	FALSE	0.813972555159416	0.0893902380392508	FALSE	0.0912631688303361	1.03970445577335	FALSE	0.124374688700877	0.905267993246505	FALSE	FALSE	NA	NA	NA	NA	FALSE	NA	NA	NA	FALSE	LOC111103514	SAM and SH3 domain-containing protein 1-like, transcript variant X1	GO:0005515; GO:0005737	protein binding; cytoplasm	0
Affx-1247342708	3	19349249	0.0200312513227604	0.377337957749651	0.8838749659126	0.0149834557042324	FALSE	FALSE	0.850986048386275	1	0.999976001864479	FALSE	FALSE	0.471103002401614	0.326884127936892	FALSE	0.789968887556962	0.102390012796149	FALSE	0.428616904849676	0.367930704180447	FALSE	0.918087987453702	0.037115695013939	FALSE	0.848951062159731	0.0711173439687105	FALSE	0.46798441854145	0.329768606443225	FALSE	FALSE	NA	NA	NA	NA	FALSE	NA	NA	NA	FALSE	LOC111125036	pre-mRNA-splicing factor CWC22 homolog, transcript variant X2	GO:0005515; GO:0003723; GO:0005634; GO:0006397; GO:0016607; GO:0071013; GO:0008380; GO:0000398	protein binding; RNA binding; nucleus; mRNA processing; nuclear speck; catalytic step 2 spliceosome; RNA splicing; mRNA splicing, via spliceosome	0
Affx-1246736450	1	37390430	0.0200296040922376	0.465744786270889	0.735046106991831	0.0149834557042324	FALSE	FALSE	0.902090021949557	1	0.999976001864479	FALSE	FALSE	0.538320132104029	0.268959378129331	FALSE	0.330359886795048	0.481012691379405	FALSE	0.043071392829114	1.36581108393237	FALSE	0.324672328652705	0.488554724079697	FALSE	0.0634069253095524	1.197863305849	FALSE	0.338090515789723	0.470967012014358	FALSE	FALSE	NA	NA	NA	NA	FALSE	NA	NA	NA	FALSE					0
Affx-1247827200	4	24677032	0.0200295366093053	0.142448538354128	0.861243743428057	0.0149834557042324	FALSE	FALSE	0.748112838444374	1	0.999976001864479	FALSE	FALSE	0.887573332276347	0.0517957549069229	FALSE	0.85750731367326	0.0667621671751113	FALSE	0.39337765082983	0.405190317515295	FALSE	0.859145759312725	0.0659331492129085	FALSE	0.35914899618633	0.444725343072662	FALSE	0.167959817238543	0.774794606600992	FALSE	FALSE	NA	NA	NA	NA	FALSE	NA	NA	NA	FALSE					0
Affx-1244867776	7	34548746	0.0200284955054857	0.233402999864871	0.669646258912619	0.0149834557042324	FALSE	FALSE	0.466344993368939	1	0.986279594385113	FALSE	FALSE	0.404397797425874	0.393191218482604	FALSE	0.200672387972906	0.697512381254322	FALSE	0.457761869521851	0.339360385855298	FALSE	0.19012469239661	0.720961475584904	FALSE	0.77812065237217	0.108953057770098	FALSE	0.940322737572279	0.0267230622613719	FALSE	FALSE	NA	NA	NA	NA	FALSE	NA	NA	NA	FALSE					0
Affx-1236540233	2	11190819	0.0200271221496749	0.258277555065087	0.638496391458474	0.0149834557042324	FALSE	FALSE	0.91765051738425	1	0.999976001864479	FALSE	FALSE	0.940326902308003	0.0267211387539786	FALSE	0.769396471268692	0.113849809856665	FALSE	0.520773022269457	0.283351521719001	FALSE	0.207672098713742	0.682621848138101	FALSE	0.672153019439637	0.1725318460932	FALSE	0.783584011846802	0.105914433878867	FALSE	FALSE	NA	NA	NA	NA	FALSE	NA	NA	NA	FALSE	LOC111122139	E3 ubiquitin-protein ligase CHIP-like	GO:0005515; GO:0004842; GO:0016567; GO:0005737; GO:0043161; GO:0061630; GO:0000209; GO:0051087; GO:0030018; GO:0006515; GO:0071218; GO:0045862	protein binding; ubiquitin-protein transferase activity; protein ubiquitination; cytoplasm; proteasome-mediated ubiquitin-dependent protein catabolic process; ubiquitin protein ligase activity; protein polyubiquitination; protein-folding chaperone binding; Z disc; protein quality control for misfolded or incompletely synthesized proteins; cellular response to misfolded protein; positive regulation of proteolysis	0
Affx-1247884172	4	33271194	0.0200263330249398	0.498093779559479	0.782165914085097	0.0149834557042324	FALSE	FALSE	0.527586778821731	1	0.999976001864479	FALSE	FALSE	0.62386910044632	0.204906523967293	FALSE	0.876544147336671	0.0572262056832794	FALSE	0.84055237858563	0.0754352185458218	FALSE	0.675176654318902	0.170582582786077	FALSE	0.140393777284535	0.852652141144103	FALSE	0.161875408289124	0.790819123177052	FALSE	FALSE	NA	NA	NA	NA	FALSE	NA	NA	NA	FALSE	LOC111128979	nesprin-1-like, transcript variant X10	GO:0005515; GO:0016020; GO:0005634; GO:0005737; GO:0005856; GO:0003779; GO:0005635; GO:0031965; GO:0051015; GO:0007097; GO:0005640; GO:0034993; GO:0030017; GO:0008285	protein binding; membrane; nucleus; cytoplasm; cytoskeleton; actin binding; nuclear envelope; nuclear membrane; actin filament binding; nuclear migration; nuclear outer membrane; meiotic nuclear membrane microtubule tethering complex; sarcomere; negative regulation of cell population proliferation	0
Affx-1245369810	5	45651788	0.0200255359271024	0.32	0.735016851244934	0.0149834557042324	FALSE	FALSE	0.804680199907669	1	0.999976001864479	FALSE	FALSE	0.558724217625686	0.252802503951707	FALSE	0.572714271524993	0.242061994523606	FALSE	0.25432230353934	0.594615551427454	FALSE	0.655911300090071	0.183154886974945	FALSE	0.894633141207855	0.0483550176577721	FALSE	0.936479430299084	0.0285017574299195	FALSE	FALSE	NA	NA	NA	NA	FALSE	NA	NA	NA	FALSE					0
Affx-1248007586	5	1084563	0.0200225182369304	0.497073104815098	0.642644228634939	0.0149834557042324	FALSE	FALSE	0.592799977538525	1	0.999976001864479	FALSE	FALSE	0.834838470284084	0.0783975463733056	FALSE	0.266180811531699	0.574823255195916	FALSE	0.223723302874157	0.650288777715716	FALSE	0.880839232289935	0.0551033502720177	FALSE	0.946411136732027	0.0239201578636336	FALSE	0.830342068787604	0.0807429582474304	FALSE	FALSE	NA	NA	NA	NA	FALSE	NA	NA	NA	FALSE	LOC111137190	dol-P-Man:Man(5)GlcNAc(2)-PP-Dol alpha-1,3-mannosyltransferase-like, transcript variant X3	GO:0000030; GO:0016020; GO:0005783; GO:0005789; GO:0006486; GO:0052925	mannosyltransferase activity; membrane; endoplasmic reticulum; endoplasmic reticulum membrane; protein glycosylation; dol-P-Man:Man(5)GlcNAc(2)-PP-Dol alpha-1,3-mannosyltransferase activity	0
Affx-1246209963	8	69877105	0.0200203073355474	0.4976568623035	0.584722072599696	0.0149864047073658	FALSE	FALSE	0.766681333170925	1	0.999976001864479	FALSE	FALSE	0.819458492255891	0.0864730397027102	FALSE	0.491452156334514	0.308518755047063	FALSE	0.555144128891228	0.255594248848622	FALSE	0.830494379927205	0.0806633021347554	FALSE	0.797969603613137	0.098013651549657	FALSE	0.412636254895419	0.384432616863841	FALSE	FALSE	NA	NA	NA	NA	FALSE	NA	NA	NA	FALSE	LOC111107135	cortactin-binding protein 2-like, transcript variant X1	GO:0005524; GO:0005515; GO:0016887; GO:0042995; GO:0045202; GO:0005938; GO:0043197	ATP binding; protein binding; ATP hydrolysis activity; cell projection; synapse; cell cortex; dendritic spine	0
Affx-1244922096	10	7799430	0.0200186348340696	0.466095220935994	0.74135934397211	0.0149834557042324	FALSE	FALSE	0.798256057369378	1	0.999976001864479	FALSE	FALSE	0.801329136742871	0.0961890657993426	FALSE	0.997025731123115	0.00129363332266658	FALSE	0.793333645657612	0.100544126687498	FALSE	0.809584179667165	0.0917379871030689	FALSE	7.84807770979269e-06	5.10523670532649	FALSE	0.0273812295170546	1.56254705435822	FALSE	FALSE	NA	NA	NA	NA	FALSE	NA	NA	NA	FALSE	LOC111116762	uncharacterized LOC111116762, transcript variant X3			0
Affx-1246348184	9	62043595	0.0200186007260286	0.499797306427638	0.679648041408311	0.0149834557042324	FALSE	FALSE	0.81419384507744	1	0.999976001864479	FALSE	FALSE	0.80727770369797	0.0929770421835687	FALSE	0.671688022220335	0.172832396125894	FALSE	0.463393452112684	0.334050107212898	FALSE	0.777129691552543	0.109506497768577	FALSE	0.928560653714024	0.0321897228203009	FALSE	0.881238775030446	0.0549064018852367	FALSE	FALSE	NA	NA	NA	NA	FALSE	NA	NA	NA	FALSE	LOC111111203	uncharacterized LOC111111203			0
Affx-1246084837	8	38430013	0.0200185108590829	0.0943957479392821	NA	NA	NA	FALSE	0.955896824932649	1	0.999976001864479	FALSE	FALSE	0.379633964119324	0.420634940160028	FALSE	0.250074898899389	0.601929898099848	FALSE	NA	NA	FALSE	NA	NA	FALSE	0.706018551274935	0.151183887318612	FALSE	0.542163671374735	0.265869586442124	FALSE	FALSE	NA	NA	NA	NA	FALSE	NA	NA	NA	FALSE	LOC111108185	plexin-A2-like, transcript variant X8	GO:0005524; GO:0005515; GO:0006468; GO:0004672; GO:0017154; GO:0071526; GO:0016020; GO:0016740; GO:0016301; GO:0000166; GO:0005886; GO:0004713; GO:0030334; GO:0002116; GO:0048468; GO:0050793; GO:0030182	ATP binding; protein binding; protein phosphorylation; protein kinase activity; ; semaphorin-plexin signaling pathway; membrane; transferase activity; kinase activity; nucleotide binding; plasma membrane; protein tyrosine kinase activity; regulation of cell migration; semaphorin receptor complex; cell development; regulation of developmental process; neuron differentiation	0
Affx-1247500146	3	46353543	0.0200183472347092	0.356582135939823	0.692806149664851	0.0149834557042324	FALSE	FALSE	0.894672904383901	1	0.999976001864479	FALSE	FALSE	0.489494560182349	0.310252130205922	FALSE	0.530551195499562	0.275272702525707	FALSE	0.842257052678662	0.0745553437465431	FALSE	0.348987378302388	0.457190279724913	FALSE	0.837661470027676	0.0769314603713824	FALSE	0.99185391667764	0.00355228737467627	FALSE	FALSE	NA	NA	NA	NA	FALSE	NA	NA	NA	FALSE	LOC111123676	extracellular matrix protein 3-like	GO:0016020; GO:0007154; GO:0007155; GO:0009653	membrane; cell communication; cell adhesion; anatomical structure morphogenesis	0
Affx-1247549655	3	5195294	0.0200181948054867	0.326385297959551	0.711167849188302	0.0149834557042324	FALSE	FALSE	0.885823277729908	1	0.999976001864479	FALSE	FALSE	0.327458711184679	0.484843451809877	FALSE	0.764464404822031	0.116642731506424	FALSE	0.399767732216411	0.398192263459294	FALSE	0.133862410978998	0.873341357238948	FALSE	0.102972342272792	0.987279408414089	FALSE	0.0504513655265575	1.29712707456834	FALSE	FALSE	NA	NA	NA	NA	FALSE	NA	NA	NA	FALSE					0
Affx-1246665798	1	27609756	0.0200172109858823	0.410612134588532	0.914311611595191	0.0149834557042324	FALSE	FALSE	0.890840616519801	1	0.999976001864479	FALSE	FALSE	0.863271951254783	0.0638523696102883	FALSE	0.739426037679876	0.131105260522998	FALSE	0.199696316361209	0.699629946139588	FALSE	0.347233801404345	0.459378005128999	FALSE	0.841647948946931	0.074869530593045	FALSE	0.421183483366278	0.375528667931776	FALSE	FALSE	NA	NA	NA	NA	FALSE	NA	NA	NA	FALSE					0
Affx-1246282883	9	33879297	0.0200148356111853	0.499602720598171	0.912183189069932	0.0149834557042324	FALSE	FALSE	0.60605276717013	1	0.999976001864479	FALSE	FALSE	0.664776384253383	0.177324416977573	FALSE	0.349372345317542	0.456711474714611	FALSE	0.844839875636547	0.0732255960410662	FALSE	0.373077462036106	0.428200986308946	FALSE	0.33614541599192	0.473472806833735	FALSE	0.121492231414139	0.915451491298891	FALSE	FALSE	NA	NA	NA	NA	FALSE	NA	NA	NA	FALSE	LOC111113758	multiple epidermal growth factor-like domains protein 11	GO:0005044; GO:0016020; GO:0016192	scavenger receptor activity; membrane; vesicle-mediated transport	0
Affx-1246307767	9	4982467	0.0200142388438004	0.108773478672132	0.660718732733764	0.0149834557042324	FALSE	FALSE	0.748282446889979	1	0.999976001864479	FALSE	FALSE	0.677553726151058	0.16905626200953	FALSE	0.79329583886721	0.100564823744515	FALSE	0.162680300670112	0.788665033591954	FALSE	0.419224894630902	0.377552935757599	FALSE	NA	NA	FALSE	NA	NA	FALSE	FALSE	NA	NA	NA	NA	FALSE	NA	NA	NA	FALSE					0
Affx-1246890067	1	63176809	0.0200122317235672	0.119386514120986	0.868457539917325	0.0149834557042324	FALSE	FALSE	0.917753513509173	1	0.999976001864479	FALSE	FALSE	0.937529951299516	0.0280148489588302	FALSE	0.931299397263208	0.0309106781202932	FALSE	0.604260813508967	0.218775568962921	FALSE	0.219661494999284	0.658246064949839	FALSE	NA	NA	FALSE	NA	NA	FALSE	FALSE	NA	NA	NA	NA	FALSE	NA	NA	NA	FALSE	LOC111111425	uncharacterized serine-rich protein C215.13-like, transcript variant X1			0
Affx-1244875890	7	9184813	0.0200115918847711	0.165888023062024	0.782660031902654	0.0149834557042324	FALSE	FALSE	0.483448065882839	1	0.993637356608263	FALSE	FALSE	0.451332592232925	0.345503303493319	FALSE	0.417512157085181	0.37933087424471	FALSE	0.718951377778199	0.143300479682003	FALSE	0.917143945415442	0.0375624966162002	FALSE	0.540366208661611	0.267311817034621	FALSE	0.323618931543705	0.489966080309231	FALSE	FALSE	NA	NA	NA	NA	FALSE	NA	NA	NA	FALSE					0
Affx-1245712728	6	11873619	0.0200111686280344	0.355140759425251	0.657206142485822	0.0149834557042324	FALSE	FALSE	0.673905072730483	1	0.999976001864479	FALSE	FALSE	0.751119673624779	0.124290862657279	FALSE	0.248264034418316	0.605086191379811	FALSE	0.0270634596441261	1.56761668636688	FALSE	0.0170627683096234	1.76795050634204	FALSE	0.779959754275265	0.107927806216068	FALSE	0.484464584866596	0.314737965071776	FALSE	FALSE	NA	NA	NA	NA	FALSE	NA	NA	NA	FALSE	LOC111100875	centrosomal protein of 162 kDa-like, transcript variant X1	GO:0005737; GO:0005856; GO:0030030; GO:0060271; GO:0005874; GO:0005814; GO:0005879	cytoplasm; cytoskeleton; cell projection organization; cilium assembly; microtubule; centriole; axonemal microtubule	0
Affx-1247800047	4	20639997	0.020009580054792	0.254529976127202	0.643632386761234	0.0149834557042324	FALSE	FALSE	0.943171500299681	1	0.999976001864479	FALSE	FALSE	0.69035931360767	0.160924811725575	FALSE	0.836729620211622	0.0774148567262912	FALSE	0.475869037024295	0.322512552160596	FALSE	0.259757081000972	0.585432604703481	FALSE	0.905632076039647	0.0430482038674646	FALSE	0.791031578925916	0.101806178601546	FALSE	FALSE	NA	NA	NA	NA	FALSE	NA	NA	NA	FALSE	LOC111131668	probable ribosome biogenesis protein RLP24	GO:0005634; GO:0005730; GO:0042254; GO:0003735; GO:0042273	nucleus; nucleolus; ; structural constituent of ribosome	0
Affx-1245728713	6	209219	0.0200084889080867	0.486148371694969	0.728327085314902	0.0149834557042324	FALSE	FALSE	0.629034357374034	1	0.999976001864479	FALSE	FALSE	0.830005039182026	0.0809192708982592	FALSE	0.109161848332069	0.961929119451183	FALSE	0.804181477927582	0.0946459338773253	FALSE	0.108735938409235	0.963626893142292	FALSE	0.176434510641992	0.753416462767231	FALSE	0.385715100056537	0.413733358948674	FALSE	FALSE	NA	NA	NA	NA	FALSE	NA	NA	NA	FALSE	LOC111101415	uncharacterized LOC111101415, transcript variant X1	; GO:0005886	; plasma membrane	0
Affx-1247811740	4	22584994	0.0200079839341674	0.0943957479392821	NA	NA	NA	FALSE	0.988745350465277	1	0.999976001864479	FALSE	FALSE	0.846680897800029	0.0722802383547455	FALSE	0.817547311003438	0.0874871055628496	FALSE	NA	NA	FALSE	NA	NA	FALSE	0.843730665278491	0.0737961662309289	FALSE	0.410485717825418	0.386701948842994	FALSE	FALSE	NA	NA	NA	NA	FALSE	NA	NA	NA	FALSE	LOC111128135	uncharacterized LOC111128135	GO:0016758; GO:0004100; GO:0016020; GO:0016757; GO:0005886; GO:0071944; GO:0006031	hexosyltransferase activity; chitin synthase activity; membrane; glycosyltransferase activity; plasma membrane; cell periphery; chitin biosynthetic process	0
Affx-1245142848	5	1338891	0.0200077362102146	0.278373947119499	0.75506001395317	0.0149834557042324	FALSE	FALSE	0.336362431183161	1	0.889987481652027	FALSE	FALSE	0.378165229238027	0.422318405274854	FALSE	0.709711257302645	0.148918306021437	FALSE	0.305625399754368	0.514810555479945	FALSE	0.38240000561834	0.417482110015148	FALSE	0.742132404777937	0.129518604782201	FALSE	0.157287649173994	0.803305378496691	FALSE	FALSE	NA	NA	NA	NA	FALSE	NA	NA	NA	FALSE	LOC111133925	atrial natriuretic peptide receptor 1-like	GO:0005524; GO:0016020; GO:0006468; GO:0035556; GO:0004672; GO:0009190; GO:0016849; GO:0000166; GO:0005525; GO:0005886; GO:0016829; GO:0001653; GO:0004016; GO:0004383; GO:0006182; GO:0007168	ATP binding; membrane; protein phosphorylation; intracellular signal transduction; protein kinase activity; cyclic nucleotide biosynthetic process; phosphorus-oxygen lyase activity; nucleotide binding; GTP binding; plasma membrane; lyase activity; peptide receptor activity; adenylate cyclase activity; guanylate cyclase activity; cGMP biosynthetic process; receptor guanylyl cyclase signaling pathway	0
Affx-1245711422	6	10654458	0.0200076901972642	0.34033061573803	0.676459578537138	0.0149834557042324	FALSE	FALSE	0.724837015044344	1	0.999976001864479	FALSE	FALSE	0.449575540613647	0.347197324808839	FALSE	0.926920522944791	0.0329575020218966	FALSE	0.954214846612373	0.0203538305441565	FALSE	0.758558521450762	0.120010908532186	FALSE	0.555231031612301	0.255526269351882	FALSE	0.829232720197554	0.0813235696740703	FALSE	FALSE	NA	NA	NA	NA	FALSE	NA	NA	NA	FALSE	LOC111100344	unconventional myosin-VI-like, transcript variant X6	GO:0005524; GO:0051015; GO:0003774; GO:0016459; GO:0005737; GO:0000166; GO:0005886; GO:0000146; GO:0003779; GO:0016020; GO:0007015; GO:0015629; GO:0030139; GO:0005516; GO:0030048	ATP binding; actin filament binding; cytoskeletal motor activity; myosin complex; cytoplasm; nucleotide binding; plasma membrane; microfilament motor activity; actin binding; membrane; actin filament organization; actin cytoskeleton; endocytic vesicle; calmodulin binding; actin filament-based movement	0
Affx-1246107942	8	47542143	0.020007410179053	0.419462186388	0.675769552835842	0.0149834557042324	FALSE	FALSE	0.791309663277868	1	0.999976001864479	FALSE	FALSE	0.593393046946163	0.226657546813591	FALSE	0.756421725161435	0.12123600629152	FALSE	0.386949067087883	0.41234619606223	FALSE	0.846361211303259	0.0724442485496362	FALSE	0.484863498248042	0.314380509442217	FALSE	0.849173752415917	0.0710034381484089	FALSE	FALSE	NA	NA	NA	NA	FALSE	NA	NA	NA	FALSE	LOC111106830	trichohyalin-like, transcript variant X17	GO:0060271; GO:0005929; GO:0008017; GO:0005874	cilium assembly; cilium; microtubule binding; microtubule	0
Affx-1247005820	2	1956855	0.0200067297004706	0.164789874329985	0.682354759839885	0.0149834557042324	FALSE	FALSE	0.992037619379957	1	0.999976001864479	FALSE	FALSE	0.656944173769972	0.182471534631653	FALSE	0.203335110039283	0.69178762490454	FALSE	0.127315531271876	0.895118613359427	FALSE	0.357665585088616	0.446522846054987	FALSE	0.324735011409219	0.48847088525106	FALSE	0.20266068407455	0.693230495735216	FALSE	FALSE	NA	NA	NA	NA	FALSE	NA	NA	NA	FALSE	LOC111121709	voltage-dependent calcium channel subunit alpha-2/delta-2-like, transcript variant X1	GO:0016020; GO:0006811; GO:0034220; GO:0005245; GO:0005891; GO:0005262; GO:0070588; GO:0034702; GO:0006816	membrane; monoatomic ion transport; monoatomic ion transmembrane transport; voltage-gated calcium channel activity; voltage-gated calcium channel complex; calcium channel activity; calcium ion transmembrane transport; monoatomic ion channel complex; calcium ion transport	0
Affx-1246024011	8	16106006	0.0200060294531347	0.152591324715103	0.777483281575084	0.0149834557042324	FALSE	FALSE	0.705190934827273	1	0.999976001864479	FALSE	FALSE	0.944205273526676	0.0249335782988117	FALSE	0.323575152283282	0.490024835763669	FALSE	0.0139851823066207	1.85433186792361	FALSE	0.373825661635239	0.42733088935619	FALSE	0.918931393945325	0.0367169111853539	FALSE	0.3694220626648	0.432477171138729	FALSE	FALSE	NA	NA	NA	NA	FALSE	NA	NA	NA	FALSE	LOC111106289	uncharacterized LOC111106289	GO:0008234	cysteine-type peptidase activity	0
Affx-1247665549	3	67944657	0.0200056073181941	0.177848745552002	0.655172628266428	0.0149834557042324	FALSE	FALSE	0.26763571279067	1	0.807899344993202	FALSE	FALSE	0.337641596862621	0.471544054418867	FALSE	0.819563619939115	0.0864173279799182	FALSE	0.965697605686586	0.0151588453663848	FALSE	0.446189284153236	0.350480864103733	FALSE	0.868239864291506	0.0613602778795236	FALSE	0.124198102005368	0.905885040994331	FALSE	FALSE	NA	NA	NA	NA	FALSE	NA	NA	NA	FALSE					0
Affx-1246473336	9	92311144	0.0200044732307856	0.268434755191208	0.695305309534979	0.0149834557042324	FALSE	FALSE	0.856051090284801	1	0.999976001864479	FALSE	FALSE	0.374549077379957	0.426491268381483	FALSE	0.283206508359993	0.547896770359555	FALSE	0.232067945040308	0.634384843402437	FALSE	0.301607699927227	0.520557575291589	FALSE	0.313703606296011	0.503480488680466	FALSE	0.59031419635407	0.228916772387649	FALSE	FALSE	NA	NA	NA	NA	FALSE	NA	NA	NA	FALSE					0
Affx-1245436150	5	55246733	0.0200038541597126	0.117040673843521	0.672127666795413	0.0149834557042324	FALSE	FALSE	0.922999105987261	1	0.999976001864479	FALSE	FALSE	0.949747899773431	0.0223916581499919	FALSE	0.430726751042674	0.365798154776898	FALSE	NA	NA	FALSE	NA	NA	FALSE	0.880207903737399	0.0554147360524106	FALSE	0.868384687569053	0.0612878431665997	FALSE	FALSE	NA	NA	NA	NA	FALSE	NA	NA	NA	FALSE	LOC111132467	rho guanine nucleotide exchange factor 10-like	GO:0005085; GO:0005737; GO:0030036; GO:0051496	guanyl-nucleotide exchange factor activity; cytoplasm; actin cytoskeleton organization; positive regulation of stress fiber assembly	0
Affx-1244943961	1	39428882	0.0200030367653398	0.105203369217603	0.636878865041332	0.0149834557042324	FALSE	FALSE	0.875179245348372	1	0.999976001864479	FALSE	FALSE	0.650361627301796	0.186845090942144	FALSE	0.869227211366927	0.0608666864454836	FALSE	NA	NA	FALSE	NA	NA	FALSE	0.796066749834946	0.0990505153407352	FALSE	0.842836026340558	0.0742569091027199	FALSE	FALSE	NA	NA	NA	NA	FALSE	NA	NA	NA	FALSE					0
Affx-1245415029	5	52598573	0.0200023069627342	0.473965136705554	0.685964421356913	0.0149834557042324	FALSE	FALSE	0.768735411438894	1	0.999976001864479	FALSE	FALSE	0.371824057126887	0.429662514673158	FALSE	0.994965213045314	0.00219210322067233	FALSE	0.207910340197224	0.682123910962304	FALSE	0.223518149799389	0.650687206144181	FALSE	0.881933400751688	0.0545642094011736	FALSE	0.162419327863283	0.789362291074461	FALSE	FALSE	NA	NA	NA	NA	FALSE	NA	NA	NA	FALSE	LOC111135914	inositol monophosphatase 1-like, transcript variant X2	GO:0046854; GO:0008934; GO:0046872; GO:0016787; GO:0007165; GO:0006020; GO:0006021	phosphatidylinositol phosphate biosynthetic process; ; metal ion binding; hydrolase activity; signal transduction; inositol metabolic process; inositol biosynthetic process	0
Affx-1245183287	5	18236716	0.0200022443424822	0.4089014008378	0.758068649873396	0.0149834557042324	FALSE	FALSE	0.325795461643564	1	0.879397503711403	FALSE	FALSE	0.23582686025533	0.627406731063147	FALSE	0.539284892956404	0.268181745477768	FALSE	0.593728615260022	0.226412019374354	FALSE	0.946956251292657	0.0236700846303822	FALSE	0.590162518491381	0.229028376214012	FALSE	0.515835292007186	0.287488947968448	FALSE	FALSE	NA	NA	NA	NA	FALSE	NA	NA	NA	FALSE	LOC111136493	tonsoku-like protein, transcript variant X1	GO:0005515; GO:0005634; GO:0005694; GO:0006281; GO:0006325; GO:0000724; GO:0006974; GO:0043596; GO:0031297	protein binding; nucleus; chromosome; DNA repair; chromatin organization; double-strand break repair via homologous recombination; DNA damage response; nuclear replication fork; replication fork processing	0
Affx-1246131151	8	52202798	0.0199995496729052	0.139035178595559	0.686441155993159	0.0149834557042324	FALSE	FALSE	0.973360029102953	1	0.999976001864479	FALSE	FALSE	0.822937886863699	0.0846329429290895	FALSE	0.456338608416708	0.34071278629416	FALSE	0.902831784023878	0.0443931600692391	FALSE	0.386938463313279	0.412358097431918	FALSE	NA	NA	FALSE	NA	NA	FALSE	FALSE	NA	NA	NA	NA	FALSE	NA	NA	NA	FALSE	LOC111106005	PHD finger protein 24-like	GO:0005509	calcium ion binding	0
Affx-1246993073	2	16780641	0.0199968582405661	0.105203369217603	0.636804327722004	0.0149834557042324	FALSE	FALSE	0.868010569628921	1	0.999976001864479	FALSE	FALSE	0.357569203109659	0.446639893387023	FALSE	0.207908461049617	0.682127836246269	FALSE	0.24899295103022	0.603812947570975	FALSE	0.00135401243176902	2.86837734818862	FALSE	0.985621586988018	0.00628979320003325	FALSE	0.301849293763563	0.520209835927607	FALSE	FALSE	NA	NA	NA	NA	FALSE	NA	NA	NA	FALSE	LOC111120963	COP9 signalosome complex subunit 4-like	GO:0005634; GO:0005737; GO:0005829; GO:0008180	nucleus; cytoplasm; cytosol; COP9 signalosome	0
Affx-1246509246	10	28197827	0.0199958989441169	0.288968064501599	0.629012480860102	0.0149834557042324	FALSE	FALSE	0.98296144832099	1	0.999976001864479	FALSE	FALSE	0.115978265436007	0.935623390821497	FALSE	0.467811377499889	0.329929220052876	FALSE	0.318381036067913	0.497052808322361	FALSE	0.0748506691473737	1.12580431281307	FALSE	0.705763531526112	0.151340786421163	FALSE	0.590894594333887	0.228489983047415	FALSE	FALSE	NA	NA	NA	NA	FALSE	NA	NA	NA	FALSE	LOC111117103; LOC111117105	receptor-type tyrosine-protein phosphatase mu-like, transcript variant X1; platelet endothelial aggregation receptor 1-like, transcript variant X2	GO:0004725; GO:0006470; GO:0016311; GO:0016020; GO:0016787; GO:0003824; GO:0004721; GO:0005044; GO:0016192;	protein tyrosine phosphatase activity; protein dephosphorylation; dephosphorylation; membrane; hydrolase activity; catalytic activity; phosphoprotein phosphatase activity; scavenger receptor activity; vesicle-mediated transport;	0
Affx-1246613398	1	18451247	0.0199939833548435	0.105203369217603	0.670373536897739	0.0149834557042324	FALSE	FALSE	0.938261926540371	1	0.999976001864479	FALSE	FALSE	0.88231334650509	0.0543771512734684	FALSE	0.737811531623234	0.132054561251801	FALSE	NA	NA	FALSE	NA	NA	FALSE	0.338999440251933	0.469801018893371	FALSE	0.428349133408925	0.368202107381327	FALSE	FALSE	NA	NA	NA	NA	FALSE	NA	NA	NA	FALSE					0
Affx-1246582048	1	11653864	0.0199936062565192	0.182144047565425	0.826568273373186	0.0149834557042324	FALSE	FALSE	0.940603951757598	1	0.999976001864479	FALSE	FALSE	0.671982023311581	0.172642344923868	FALSE	0.831933066074754	0.0799116138580054	FALSE	0.867713738587635	0.061623526271181	FALSE	0.123446068182155	0.908522738004119	FALSE	0.750699628323582	0.12453379915567	FALSE	0.972840336082733	0.0119584309013305	FALSE	FALSE	NA	NA	NA	NA	FALSE	NA	NA	NA	FALSE	LOC111135862	uncharacterized LOC111135862	GO:0016020	membrane	0
Affx-1245695540	5	94552097	0.019993152430123	0.499481104454754	0.747939694175703	0.0149834557042324	FALSE	FALSE	0.996162887293654	1	0.999976001864479	FALSE	FALSE	0.362499769182981	0.440692265624269	FALSE	0.503791626274362	0.297749055363235	FALSE	0.860916897804057	0.065038767904017	FALSE	0.374128901138014	0.426978741628185	FALSE	0.208146541175436	0.681630801500254	FALSE	0.422003440769177	0.374684008040755	FALSE	FALSE	NA	NA	NA	NA	FALSE	NA	NA	NA	FALSE	LOC111135853	uncharacterized LOC111135853, transcript variant X1	GO:0016020; GO:0005524; GO:0009986; GO:0005576; GO:0005102	membrane; ATP binding; ; extracellular region; signaling receptor binding	0
Affx-1247093352	2	3196941	0.0199920630974068	0.107585243907932	0.652773322435336	0.0149834557042324	FALSE	FALSE	0.359072257402961	1	0.912330992876242	FALSE	FALSE	0.977869830572499	0.00971895260149568	FALSE	0.578492733912916	0.237702091580587	FALSE	0.0118791746883509	1.92521373113477	FALSE	0.00203610854779895	2.69119907287089	FALSE	NA	NA	FALSE	NA	NA	FALSE	FALSE	NA	NA	NA	NA	FALSE	NA	NA	NA	FALSE	LOC111121630	programmed cell death protein 6-like, transcript variant X2	GO:0005509; GO:0046872; GO:0005783; GO:0005737; GO:0031410; GO:0012507; GO:0048306; GO:0048208	calcium ion binding; metal ion binding; endoplasmic reticulum; cytoplasm; cytoplasmic vesicle; ER to Golgi transport vesicle membrane; calcium-dependent protein binding; COPII vesicle coating	0
Affx-1246301104	9	46258210	0.0199905222244019	0.497274897527138	0.70207404127507	0.0149834557042324	FALSE	FALSE	0.617601919875191	1	0.999976001864479	FALSE	FALSE	0.43918228495033	0.357355186097767	FALSE	0.344872130089259	0.462341900551422	FALSE	0.341416462615531	0.466715541655064	FALSE	0.697894859084384	0.156210000813659	FALSE	0.0781070974491619	1.10730950078394	FALSE	0.114172065535592	0.942440141867467	FALSE	FALSE	NA	NA	NA	NA	FALSE	NA	NA	NA	FALSE	LOC111113173	phosphatidylinositol 4-phosphate 5-kinase type-1 alpha-like, transcript variant X4	GO:0046488; GO:0016740; GO:0005737; GO:0016301; GO:0000166; GO:0005524; GO:0052742; GO:0005886; GO:0046854; GO:0016308	phosphatidylinositol metabolic process; transferase activity; cytoplasm; kinase activity; nucleotide binding; ATP binding; phosphatidylinositol kinase activity; plasma membrane; phosphatidylinositol phosphate biosynthetic process;	0
Affx-1246725709	1	35707732	0.0199901594005714	0.121725147515878	0.806401740149988	0.0149834557042324	FALSE	FALSE	0.87706957951345	1	0.999976001864479	FALSE	FALSE	0.683483077698608	0.165272233624461	FALSE	0.132604690422282	0.877441114027111	FALSE	0.56945136746666	0.24454335980741	FALSE	0.642827089064767	0.191905830129818	FALSE	0.777791257477331	0.109136942714262	FALSE	0.664732097388371	0.177353350288445	FALSE	FALSE	NA	NA	NA	NA	FALSE	NA	NA	NA	FALSE					0
Affx-1245719019	6	14200734	0.0199892105754175	0.104009729291473	0.768365921813091	0.0149834557042324	FALSE	FALSE	0.872236751108139	1	0.999976001864479	FALSE	FALSE	0.577004071536403	0.238821122304314	FALSE	0.320636081578117	0.493987607532225	FALSE	NA	NA	FALSE	NA	NA	FALSE	0.535415498165283	0.271309061856134	FALSE	0.864378896129212	0.0632958449892991	FALSE	FALSE	NA	NA	NA	NA	FALSE	NA	NA	NA	FALSE	LOC111099603	vacuolar protein sorting-associated protein 13A-like, transcript variant X12	GO:0006869; GO:0006623; GO:0045053	lipid transport; protein targeting to vacuole; protein retention in Golgi apparatus	0
Affx-1246985954	2	15938101	0.0199887996039087	0.456001081032386	0.678994339608908	0.0149834557042324	FALSE	FALSE	0.315658266342975	1	0.868503066272787	FALSE	FALSE	0.947080751597293	0.0236129898689873	FALSE	0.75433477683155	0.122435869696383	FALSE	0.450685070774611	0.346126827967612	FALSE	0.195897076798353	0.70797204455563	FALSE	0.427623326619106	0.368938612290097	FALSE	0.249525717227599	0.602884687417503	FALSE	FALSE	NA	NA	NA	NA	FALSE	NA	NA	NA	FALSE	LOC111119630	probable 3',5'-cyclic phosphodiesterase pde-5, transcript variant X1	GO:0005515; GO:0007165; GO:0004114; GO:0008081; GO:0046872; GO:0016787	protein binding; signal transduction; 3',5'-cyclic-nucleotide phosphodiesterase activity; phosphoric diester hydrolase activity; metal ion binding; hydrolase activity	0
Affx-1236797435	4	10563165	0.0199882872411817	0.214455204720508	0.655738581626779	0.0149834557042324	FALSE	FALSE	0.574191409323564	1	0.999976001864479	FALSE	FALSE	0.595182024587743	0.225350193625212	FALSE	0.103976219045716	0.983065979145533	FALSE	0.497835661173675	0.302913997047975	FALSE	0.937068735878198	0.0282285515692703	FALSE	0.82374512322369	0.0842071435218307	FALSE	0.350898203011095	0.454818855849466	FALSE	FALSE	NA	NA	NA	NA	FALSE	NA	NA	NA	FALSE	LOC111128085	kinesin light chain-like, transcript variant X9	GO:0005515; GO:0005871; GO:0005737; GO:0005856; GO:0005874; GO:0007018; GO:0019894	protein binding; kinesin complex; cytoplasm; cytoskeleton; microtubule; microtubule-based movement; kinesin binding	0
Affx-1247638065	3	63519433	0.0199865746010968	0.432367010495023	0.657328833911596	0.0149834557042324	FALSE	FALSE	0.976041391311836	1	0.999976001864479	FALSE	FALSE	0.400944323795915	0.396915930489469	FALSE	0.724730666708413	0.139823361283548	FALSE	0.242593027501032	0.61512168558545	FALSE	0.693506178448173	0.158949665442902	FALSE	0.386000036078668	0.413412654735588	FALSE	0.058662674082566	1.23163814400066	FALSE	FALSE	NA	NA	NA	NA	FALSE	NA	NA	NA	FALSE					0
Affx-1247488332	3	43777736	0.0199850175044321	0.175690284221431	0.620325010074174	0.0149834557042324	FALSE	FALSE	0.194452318713211	1	0.68734172347356	FALSE	FALSE	0.105493540172724	0.976774133287933	FALSE	0.0176633575494332	1.75292673979612	FALSE	0.159534268314808	0.79714601516787	FALSE	0.0328517770613951	1.48344113304229	FALSE	0.315420010216888	0.501110758530535	FALSE	0.496945970478706	0.303690826555381	FALSE	FALSE	NA	NA	NA	NA	FALSE	NA	NA	NA	FALSE					0
Affx-1245346053	5	4111341	0.0199846710078716	0.164789874329985	0.639395373772458	0.0149834557042324	FALSE	FALSE	0.514029970370648	1	0.999976001864479	FALSE	FALSE	0.255073919695222	0.593333944022426	FALSE	0.407900467232706	0.389445797216689	FALSE	0.193012174914789	0.714415295492001	FALSE	0.411132901079408	0.386017767234516	FALSE	NA	NA	FALSE	NA	NA	FALSE	FALSE	NA	NA	NA	NA	FALSE	NA	NA	NA	FALSE	LOC111138352	ATP-dependent RNA helicase DDX19A-like	GO:0005524; GO:0003676; GO:0003724; GO:0005634; GO:0016787; GO:0005737; GO:0000166; GO:0003723; GO:0004386	ATP binding; nucleic acid binding; RNA helicase activity; nucleus; hydrolase activity; cytoplasm; nucleotide binding; RNA binding; helicase activity	0
Affx-1246310607	9	51403804	0.0199814165767861	0.455601999909914	0.579132753952233	0.0149864047073658	FALSE	FALSE	0.991583805471269	1	0.999976001864479	FALSE	FALSE	0.547628463960771	0.261513986725358	FALSE	0.783536797559887	0.105940602766622	FALSE	0.0300774267847833	1.52175932170314	FALSE	0.0308432654686039	1.51083964813341	FALSE	0.813206319847874	0.0897992548933291	FALSE	0.69596270267744	0.157414034032259	FALSE	FALSE	NA	NA	NA	NA	FALSE	NA	NA	NA	FALSE					0
Affx-1245314766	5	37233741	0.0199811937777993	0.240219809918472	0.694141857971443	0.0149834557042324	FALSE	FALSE	0.752112650353173	1	0.999976001864479	FALSE	FALSE	0.553330036686451	0.257015754125056	FALSE	0.958740370984415	0.0182989848154107	FALSE	0.948430255578254	0.0229946001798307	FALSE	0.455785059578249	0.341239914892958	FALSE	0.363261814636445	0.439780251915081	FALSE	0.430634064256145	0.365891619349178	FALSE	FALSE	NA	NA	NA	NA	FALSE	NA	NA	NA	FALSE	LOC111132340	uncharacterized LOC111132340	GO:0005975; GO:0004553; GO:0016798; GO:0000272; GO:0031176	carbohydrate metabolic process; hydrolase activity, hydrolyzing O-glycosyl compounds; hydrolase activity, acting on glycosyl bonds; polysaccharide catabolic process; endo-1,4-beta-xylanase activity	0
Affx-1247512652	3	47891708	0.0199802446930099	0.49997747849196	0.71365074956633	0.0149834557042324	FALSE	FALSE	0.8315173304124	1	0.999976001864479	FALSE	FALSE	0.718677782174254	0.143465781090476	FALSE	0.962693706071686	0.0165118675192799	FALSE	0.181029214044535	0.742251334111246	FALSE	0.452262365546737	0.344609550028575	FALSE	0.372849950975878	0.428465909676473	FALSE	0.550414250150808	0.259310330801345	FALSE	FALSE	NA	NA	NA	NA	FALSE	NA	NA	NA	FALSE	LOC111123817	putative polypeptide N-acetylgalactosaminyltransferase 10, transcript variant X3	GO:0046872; GO:0016020; GO:0016740; GO:0016757; GO:0005794; GO:0000139; GO:0030246; GO:0006486; GO:0006493; GO:0004653	metal ion binding; membrane; transferase activity; glycosyltransferase activity; Golgi apparatus; ; carbohydrate binding; protein glycosylation; protein O-linked glycosylation; polypeptide N-acetylgalactosaminyltransferase activity	0
Affx-1247816116	4	23122754	0.0199800590414866	0.142448538354128	0.690177342141316	0.0149834557042324	FALSE	FALSE	0.868400969730787	1	0.999976001864479	FALSE	FALSE	0.412975339255381	0.384075881382521	FALSE	0.610770908217928	0.214121657112201	FALSE	0.509124377769069	0.293176107682523	FALSE	0.577201049248228	0.238672888108167	FALSE	NA	NA	FALSE	NA	NA	FALSE	FALSE	NA	NA	NA	NA	FALSE	NA	NA	NA	FALSE					0
Affx-1245471527	5	60204487	0.0199777579739227	0.132159812621053	0.867788968199537	0.0149834557042324	FALSE	FALSE	0.961501160344479	1	0.999976001864479	FALSE	FALSE	0.58568303982757	0.232337352062095	FALSE	0.201304643252034	0.696146207647463	FALSE	0.313062228823061	0.504369327155508	FALSE	0.514893831898227	0.288282310714246	FALSE	NA	NA	FALSE	NA	NA	FALSE	FALSE	NA	NA	NA	NA	FALSE	NA	NA	NA	FALSE					0
Affx-1245150840	5	14339219	0.0199776955073529	0.227489752713842	0.758090925083926	0.0149834557042324	FALSE	FALSE	0.633924351286456	1	0.999976001864479	FALSE	FALSE	0.172702409443395	0.762701603366695	FALSE	0.911110952777845	0.0404287325274898	FALSE	0.884434880092776	0.0533341381725737	FALSE	0.569082465541471	0.244824795582852	FALSE	0.300526595124682	0.522117089036231	FALSE	0.468754051839494	0.329054965271844	FALSE	FALSE	NA	NA	NA	NA	FALSE	NA	NA	NA	FALSE	LOC111134353	putative neural-cadherin 2, transcript variant X2	GO:0005509; GO:0016020; GO:0007156; GO:0007155; GO:0005886; GO:0098609; GO:0046872; GO:0016477; GO:0008013; GO:0016342; GO:0045296; GO:0098742; GO:0007163	calcium ion binding; membrane; homophilic cell adhesion via plasma membrane adhesion molecules; cell adhesion; plasma membrane; cell-cell adhesion; metal ion binding; cell migration; beta-catenin binding; ; cadherin binding; cell-cell adhesion via plasma-membrane adhesion molecules; establishment or maintenance of cell polarity	0
Affx-1246093926	8	44770287	0.0199750729051331	0.170262600783748	0.738792377116462	0.0149834557042324	FALSE	FALSE	0.521428283272826	1	0.999976001864479	FALSE	FALSE	0.355393640970675	0.449290347256809	FALSE	0.962403467953427	0.016642820715673	FALSE	0.989110366241075	0.00475524654714782	FALSE	0.667712959483751	0.175410194565285	FALSE	NA	NA	FALSE	NA	NA	FALSE	FALSE	NA	NA	NA	NA	FALSE	NA	NA	NA	FALSE	LOC111107130	universal stress protein A-like protein, transcript variant X3			0
Affx-1246514712	10	31169960	0.0199734262566082	0.49997747849196	0.696501420775348	0.0149834557042324	FALSE	FALSE	0.452800654521807	1	0.980287358754085	FALSE	FALSE	0.444311450471898	0.352312494293045	FALSE	0.546447094334766	0.262451879003771	FALSE	0.336062192167896	0.473580343991253	FALSE	0.399245411495446	0.398760066482302	FALSE	0.814162406641573	0.08928895472627	FALSE	0.548615766678883	0.260731715354817	FALSE	FALSE	NA	NA	NA	NA	FALSE	NA	NA	NA	FALSE	LOC111117647	probable RING finger protein 207 homolog, transcript variant X2	GO:0008270	zinc ion binding	0
Affx-1246197462	8	6574919	0.0199731619202345	0.205252916535291	0.747508558369459	0.0149834557042324	FALSE	FALSE	0.880942229054022	1	0.999976001864479	FALSE	FALSE	0.19606760485717	0.707594156429008	FALSE	0.989666767734639	0.0045110127720579	FALSE	0.46563488208624	0.331954492855322	FALSE	0.79120132133521	0.101712996122567	FALSE	0.706862525363068	0.150665042047058	FALSE	0.619414848282528	0.208018388178656	FALSE	FALSE	NA	NA	NA	NA	FALSE	NA	NA	NA	FALSE					0
Affx-1246126594	8	51541742	0.0199729344964987	0.377337957749651	0.716869881596885	0.0149834557042324	FALSE	FALSE	0.511464460449019	1	0.999976001864479	FALSE	FALSE	0.626985010504679	0.202742841837418	FALSE	0.516526233653313	0.286907616367888	FALSE	0.860522205678913	0.0652379182714711	FALSE	0.982265825944486	0.00777096524968412	FALSE	0.826285511435861	0.0828698623453619	FALSE	0.533737109551456	0.272672600619423	FALSE	FALSE	NA	NA	NA	NA	FALSE	NA	NA	NA	FALSE	LOC111107118	neurocalcin homolog, transcript variant X3	GO:0005509; GO:0046872	calcium ion binding; metal ion binding	0
Affx-1244883794	8	44204278	0.0199717617740155	0.127540200891852	0.713746872867647	0.0149834557042324	FALSE	FALSE	0.844477433244614	1	0.999976001864479	FALSE	FALSE	0.950721986130185	0.0219464626014398	FALSE	0.815049858775831	0.088815823494494	FALSE	0.894912381441013	0.0482194832532708	FALSE	0.889302898892149	0.0509502919969281	FALSE	0.237810070145133	0.623769758986186	FALSE	0.46504870538929	0.332501560284024	FALSE	FALSE	NA	NA	NA	NA	FALSE	NA	NA	NA	FALSE					0
Affx-1247331864	3	17475671	0.0199704393397658	0.142448538354128	0.683998526413697	0.0149834557042324	FALSE	FALSE	0.329651966204661	1	0.88294778377482	FALSE	FALSE	0.158923206056578	0.798812682235881	FALSE	0.179421584127601	0.74612531322247	FALSE	0.610161008131709	0.214555549060544	FALSE	0.433993513546082	0.362516761391165	FALSE	0.895803181944605	0.0477873992495254	FALSE	0.706157274492527	0.151098562634522	FALSE	FALSE	NA	NA	NA	NA	FALSE	NA	NA	NA	FALSE	LOC111124067	uncharacterized LOC111124067	GO:0007169; GO:0005737	cell surface receptor protein tyrosine kinase signaling pathway; cytoplasm	0
Affx-1247265553	2	59876570	0.0199700297693846	0.109959911715688	0.706953985258825	0.0149834557042324	FALSE	FALSE	0.565398850069926	1	0.999976001864479	FALSE	FALSE	0.360510551778615	0.443082019399025	FALSE	0.453990205312827	0.342953516800336	FALSE	0.817840049106848	0.0873316261364914	FALSE	0.581728359927117	0.23527976332966	FALSE	NA	NA	FALSE	NA	NA	FALSE	FALSE	NA	NA	NA	NA	FALSE	NA	NA	NA	FALSE					0
Affx-1245729706	6	21393504	0.0199695014955562	0.268434755191208	0.688481153571834	0.0149834557042324	FALSE	FALSE	0.957677532692626	1	0.999976001864479	FALSE	FALSE	0.587310166734515	0.231132481162011	FALSE	0.455174319440566	0.341822248458038	FALSE	0.102814395653636	0.987946072935778	FALSE	0.226178996779966	0.645547726581517	FALSE	0.227103813768317	0.643775572585073	FALSE	0.436097473444956	0.360416429428597	FALSE	FALSE	NA	NA	NA	NA	FALSE	NA	NA	NA	FALSE	LOC111100032	parathyroid hormone/parathyroid hormone-related peptide receptor-like, transcript variant X1	GO:0016020; GO:0007186; GO:0004930; GO:0007166; GO:0004888; GO:0007165; GO:0005886; GO:0008528; GO:0017046; GO:0007188	membrane; G protein-coupled receptor signaling pathway; G protein-coupled receptor activity; cell surface receptor signaling pathway; transmembrane signaling receptor activity; signal transduction; plasma membrane; G protein-coupled peptide receptor activity; peptide hormone binding; adenylate cyclase-modulating G protein-coupled receptor signaling pathway	0
Affx-1247192582	2	46181131	0.0199692009947591	0.397082113418315	0.69202279708211	0.0149834557042324	FALSE	FALSE	0.943872022944653	1	0.999976001864479	FALSE	FALSE	0.43739897249161	0.359122241512712	FALSE	0.284794164805726	0.545468913274773	FALSE	0.436455140053331	0.360060387533415	FALSE	0.993681922501802	0.00275261098409098	FALSE	0.0775021209518291	1.11068641226696	FALSE	0.523009200576751	0.281490671123994	FALSE	FALSE	NA	NA	NA	NA	FALSE	NA	NA	NA	FALSE	LOC111121247; LOC111121246	uncharacterized LOC111121247, transcript variant X1; uncharacterized LOC111121246	GO:0003725; GO:0016020; GO:0016740; GO:0005737; GO:0000049; GO:0016779; GO:0006450	double-stranded RNA binding; membrane; transferase activity; cytoplasm; tRNA binding; nucleotidyltransferase activity; regulation of translational fidelity	0
Affx-1245254445	5	28749476	0.0199687380803456	0.102814287644701	0.679808140442206	0.0149834557042324	FALSE	FALSE	0.657559440214279	1	0.999976001864479	FALSE	FALSE	0.962762771981896	0.0164807113295176	FALSE	0.83959872098238	0.0759282316793436	FALSE	0.828426788762237	0.0817458658100826	FALSE	0.342423951161635	0.465435865801131	FALSE	NA	NA	FALSE	NA	NA	FALSE	FALSE	NA	NA	NA	NA	FALSE	NA	NA	NA	FALSE	LOC111136531	uncharacterized LOC111136531, transcript variant X2	GO:0016787; GO:0005509; GO:0005737; GO:0005634; GO:0004722	hydrolase activity; calcium ion binding; cytoplasm; nucleus; protein serine/threonine phosphatase activity	0
Affx-1245057019	4	51946307	0.019968246485304	0.141312553488582	0.678528341424265	0.0149834557042324	FALSE	FALSE	0.763824450155962	1	0.999976001864479	FALSE	FALSE	0.999376505241692	0.000270864783192526	FALSE	0.662004095166982	0.179139323999995	FALSE	0.817825709943488	0.0873392406744713	FALSE	0.100959422339006	0.995853143001879	FALSE	0.962979583808063	0.0163829202830358	FALSE	0.446628309940084	0.350053752242876	FALSE	FALSE	NA	NA	NA	NA	FALSE	NA	NA	NA	FALSE	LOC111128711	putative ATP-dependent RNA helicase DHX57	GO:0046872; GO:0005524; GO:0005515; GO:0003676; GO:0016787; GO:0000166; GO:0003723; GO:0008270; GO:0004386	metal ion binding; ATP binding; protein binding; nucleic acid binding; hydrolase activity; nucleotide binding; RNA binding; zinc ion binding; helicase activity	0
Affx-1247218927	2	50953314	0.019966874930873	0.498175757848746	0.593733915843525	0.0149844357553333	FALSE	FALSE	0.72752198257081	1	0.999976001864479	FALSE	FALSE	0.254568371462477	0.594195555720047	FALSE	0.599052048804077	0.222535442174341	FALSE	0.975218665953363	0.0108979947943464	FALSE	0.251831090728077	0.59889065350494	FALSE	0.304685373913145	0.516148393106738	FALSE	0.458240815694127	0.338906230639248	FALSE	FALSE	NA	NA	NA	NA	FALSE	NA	NA	NA	FALSE					0
Affx-1246428388	9	78075901	0.0199658724241814	0.297598306382595	0.715108007320195	0.0149834557042324	FALSE	FALSE	0.762267087107452	1	0.999976001864479	FALSE	FALSE	0.394185586034629	0.404299260371321	FALSE	0.401223676688593	0.396613446659087	FALSE	0.677334276465092	0.169196946388342	FALSE	0.972474519367223	0.0121217691726252	FALSE	0.436217239805266	0.360297174602473	FALSE	0.32810582325985	0.483986061637186	FALSE	FALSE	NA	NA	NA	NA	FALSE	NA	NA	NA	FALSE	LOC111113318	parathyroid hormone/parathyroid hormone-related peptide receptor-like	GO:0016020; GO:0007186; GO:0004930; GO:0007166; GO:0004888; GO:0007165; GO:0005886; GO:0008528; GO:0017046; GO:0007188	membrane; G protein-coupled receptor signaling pathway; G protein-coupled receptor activity; cell surface receptor signaling pathway; transmembrane signaling receptor activity; signal transduction; plasma membrane; G protein-coupled peptide receptor activity; peptide hormone binding; adenylate cyclase-modulating G protein-coupled receptor signaling pathway	0
Affx-1236627247	2	54716209	0.0199648876792644	0.124056574028197	0.668057601644583	0.0149834557042324	FALSE	FALSE	0.720714213481312	1	0.999976001864479	FALSE	FALSE	0.501509448382884	0.299720880506184	FALSE	0.351086323691147	0.45458608782645	FALSE	0.947860300015368	0.0232556662518151	FALSE	0.838030637755726	0.0767401036071677	FALSE	0.355770655230785	0.448829876367093	FALSE	0.920204362662737	0.0361157120885433	FALSE	FALSE	NA	NA	NA	NA	FALSE	NA	NA	NA	FALSE	LOC111121603	SMC5-SMC6 complex localization factor protein 1-like, transcript variant X2	GO:0005515; GO:2000781; GO:0005634; GO:0006974; GO:0035861; GO:1990166	protein binding; positive regulation of double-strand break repair; nucleus; DNA damage response; site of double-strand break; protein localization to site of double-strand break	0
Affx-1246157281	8	59160187	0.0199647855043686	0.481319760371154	0.714866484006529	0.0149834557042324	FALSE	FALSE	0.917342619789074	1	0.999976001864479	FALSE	FALSE	0.828602839453155	0.0816535827964457	FALSE	0.574472570182044	0.240730703099237	FALSE	0.642398724937116	0.192195329736418	FALSE	0.64614189960385	0.189672095863188	FALSE	0.950501221881573	0.0220473205070244	FALSE	0.540055461101453	0.267561637929813	FALSE	FALSE	NA	NA	NA	NA	FALSE	NA	NA	NA	FALSE	LOC111107620	cilia- and flagella-associated protein 54-like, transcript variant X1	GO:0005515; GO:0060271	protein binding; cilium assembly	0
Affx-1247105925	2	33920105	0.0199617114440186	0.118214494842575	0.648675078890357	0.0149834557042324	FALSE	FALSE	0.750694208418716	1	0.999976001864479	FALSE	FALSE	0.810735286844653	0.0911209241229628	FALSE	0.531528134334067	0.274473742876036	FALSE	0.732212565520833	0.13536282245048	FALSE	0.345368755212587	0.461716954702963	FALSE	NA	NA	FALSE	NA	NA	FALSE	FALSE	NA	NA	NA	NA	FALSE	NA	NA	NA	FALSE	LOC111119442	THO complex subunit 4-like	GO:0003723; GO:0003676; GO:0003729; GO:0005634; GO:0006406	RNA binding; nucleic acid binding; mRNA binding; nucleus; mRNA export from nucleus	0
Affx-1246507525	10	27751328	0.0199608445251235	0.105203369217603	0.742909791839046	0.0149834557042324	FALSE	FALSE	0.662217897550189	1	0.999976001864479	FALSE	FALSE	0.273609755678651	0.562868421711164	FALSE	0.405801789107815	0.391686042571429	FALSE	NA	NA	FALSE	NA	NA	FALSE	0.345252580153704	0.461863067152434	FALSE	0.558657861844077	0.252854085143779	FALSE	FALSE	NA	NA	NA	NA	FALSE	NA	NA	NA	FALSE	LOC111116787	multiple epidermal growth factor-like domains protein 6, transcript variant X3	GO:0004725; GO:0006470; GO:0016311; GO:0005044; GO:0016020; GO:0016787; GO:0003824; GO:0004721; GO:0016192	protein tyrosine phosphatase activity; protein dephosphorylation; dephosphorylation; scavenger receptor activity; membrane; hydrolase activity; catalytic activity; phosphoprotein phosphatase activity; vesicle-mediated transport	0
Affx-1245881303	7	28313115	0.0199605099186501	0.263844871852619	0.678397907911944	0.0149834557042324	FALSE	FALSE	0.185230054822265	1	0.669104328436227	FALSE	FALSE	0.378794717956276	0.421596085578047	FALSE	0.0670103991030115	1.17385779546926	FALSE	0.546704974877136	0.26224697412041	FALSE	0.132990956776769	0.876177889525204	FALSE	0.433683113841628	0.362827487485022	FALSE	0.0613834664524519	1.21194858969594	FALSE	FALSE	NA	NA	NA	NA	FALSE	NA	NA	NA	FALSE	LOC111102668	coiled-coil domain-containing protein 174-like, transcript variant X1	GO:0005634	nucleus	0
Affx-1245218910	5	2427948	0.019959771282733	0.178925273636323	0.78167955994306	0.0149834557042324	FALSE	FALSE	0.813540643889315	1	0.999976001864479	FALSE	FALSE	0.859085572246534	0.0659635745814366	FALSE	0.51162422003	0.291048904427153	FALSE	0.888949270713896	0.0511230220192614	FALSE	0.735999828282563	0.133122286988512	FALSE	0.873374690939555	0.0587993974210349	FALSE	0.469569700125998	0.328299934530095	FALSE	FALSE	NA	NA	NA	NA	FALSE	NA	NA	NA	FALSE	LOC111137049	uncharacterized LOC111137049	GO:0005515; GO:0042981; GO:0006915	protein binding; regulation of apoptotic process; apoptotic process	0
Affx-1246517251	10	32498245	0.0199592503863439	0.261069321201748	0.788964387552937	0.0149834557042324	FALSE	FALSE	0.941678342430225	1	0.999976001864479	FALSE	FALSE	0.447778778709236	0.348936492507469	FALSE	0.412131642159212	0.384964040443639	FALSE	0.761152642797771	0.118528240368475	FALSE	0.653939158025994	0.184462656205922	FALSE	0.183147316348115	0.737199440656242	FALSE	0.430351570589197	0.366176607716382	FALSE	FALSE	NA	NA	NA	NA	FALSE	NA	NA	NA	FALSE					0
Affx-1247894100	4	34633819	0.0199587909819469	0.289839196432593	0.673916126489418	0.0149834557042324	FALSE	FALSE	0.325400826317636	1	0.87899511394389	FALSE	FALSE	0.596632983221935	0.224292741528212	FALSE	0.13565597467916	0.867561073903498	FALSE	0.904792660169342	0.0434509311383949	FALSE	0.771400607081746	0.112720023686014	FALSE	0.446514793844356	0.350164147573789	FALSE	0.514198629678022	0.28886908507174	FALSE	FALSE	NA	NA	NA	NA	FALSE	NA	NA	NA	FALSE	LOC111130309	DNA helicase INO80-like	GO:0003677; GO:0005524; GO:0005634; GO:0016787; GO:0000166; GO:0006281; GO:0042393; GO:0006338; GO:0031011; GO:0016887; GO:0006974	DNA binding; ATP binding; nucleus; hydrolase activity; nucleotide binding; DNA repair; histone binding; chromatin remodeling; Ino80 complex; ATP hydrolysis activity; DNA damage response	0
Affx-1246708315	1	33232161	0.0199586104287952	0.283703436782127	0.702344886493358	0.0149834557042324	FALSE	FALSE	0.637903062772795	1	0.999976001864479	FALSE	FALSE	0.950796882327864	0.0219122509973125	FALSE	0.55569330511428	0.255164835479224	FALSE	0.512142819729567	0.290608911736715	FALSE	0.933841553988481	0.0297268047826246	FALSE	0.362389755214363	0.440824088359354	FALSE	0.618750511048926	0.208484429358356	FALSE	FALSE	NA	NA	NA	NA	FALSE	NA	NA	NA	FALSE	LOC111125905; LOC111125959	kinesin-like protein KIF13B, transcript variant X8; uncharacterized LOC111125959	GO:0005524; GO:0005515; GO:0003777; GO:0008017; GO:0007018; GO:0005737; GO:0000166; GO:0005856; GO:0003774; GO:0005874; GO:0008104;	ATP binding; protein binding; microtubule motor activity; microtubule binding; microtubule-based movement; cytoplasm; nucleotide binding; cytoskeleton; cytoskeletal motor activity; microtubule; protein localization;	0
Affx-1247443543	3	36924026	0.0199580806171837	0.286343858384758	0.694379841930188	0.0149834557042324	FALSE	FALSE	0.634101024608899	1	0.999976001864479	FALSE	FALSE	0.438569605932545	0.357961469405337	FALSE	0.674952552276802	0.170726756070658	FALSE	0.717014875716735	0.144471834046739	FALSE	0.825100578704806	0.0834931082815046	FALSE	0.309401619149422	0.509477417896446	FALSE	0.620131489444699	0.207516215202237	FALSE	FALSE	NA	NA	NA	NA	FALSE	NA	NA	NA	FALSE	LOC111126366	vegetative cell wall protein gp1-like, transcript variant X2	GO:0016020	membrane	0
Affx-1246347985	9	62018410	0.0199577099871843	0.121725147515878	0.690552595748204	0.0149834557042324	FALSE	FALSE	0.631821427342651	1	0.999976001864479	FALSE	FALSE	0.380776545173686	0.419329810853111	FALSE	0.958747018116529	0.0182959737783481	FALSE	0.372866815267812	0.428446266645068	FALSE	0.645640915858848	0.190008955100332	FALSE	0.594755844332338	0.225661281701265	FALSE	0.993787382856363	0.00270652136654069	FALSE	FALSE	NA	NA	NA	NA	FALSE	NA	NA	NA	FALSE	LOC111115534	PDF receptor-like	GO:0016020; GO:0007186; GO:0004930; GO:0007166; GO:0004888; GO:0007165; GO:0005886; GO:0008528; GO:0007188	membrane; G protein-coupled receptor signaling pathway; G protein-coupled receptor activity; cell surface receptor signaling pathway; transmembrane signaling receptor activity; signal transduction; plasma membrane; G protein-coupled peptide receptor activity; adenylate cyclase-modulating G protein-coupled receptor signaling pathway	0
Affx-1246230465	8	9967103	0.0199572513938095	0.105203369217603	0.710914430296706	0.0149834557042324	FALSE	FALSE	0.875617526507773	1	0.999976001864479	FALSE	FALSE	0.434077283376492	0.362432941556794	FALSE	0.400407584879746	0.397497704319043	FALSE	NA	NA	FALSE	NA	NA	FALSE	0.835668621266943	0.0779659049603431	FALSE	0.520159285231147	0.283863644626597	FALSE	FALSE	NA	NA	NA	NA	FALSE	NA	NA	NA	FALSE	LOC111107093	importin-9-like, transcript variant X1	GO:0006886; GO:0031267; GO:0005634; GO:0005829; GO:0015031; GO:0006606; GO:0005635	intracellular protein transport; small GTPase binding; nucleus; cytosol; protein transport; protein import into nucleus; nuclear envelope	0
Affx-1245922720	7	40749017	0.0199569554171861	0.182144047565425	0.70046095569609	0.0149834557042324	FALSE	FALSE	0.969219683906411	1	0.999976001864479	FALSE	FALSE	0.601424288487222	0.220819036922276	FALSE	0.505963125553444	0.295881133263382	FALSE	0.134394899460923	0.871617213261432	FALSE	0.141873532989904	0.84809861616013	FALSE	0.62532436691529	0.203894647905503	FALSE	0.229093158517798	0.639987880091847	FALSE	FALSE	NA	NA	NA	NA	FALSE	NA	NA	NA	FALSE					0
Affx-1247943972	4	42687501	0.0199557117381204	0.224508805909644	0.704660429469126	0.0149834557042324	FALSE	FALSE	0.962598673515919	1	0.999976001864479	FALSE	FALSE	0.974901464307431	0.0110392772964407	FALSE	0.547281901912431	0.261788913321997	FALSE	0.378523756467264	0.42190685862395	FALSE	0.583848289355793	0.233699987913513	FALSE	0.697826682621828	0.156252428562494	FALSE	0.644654487150033	0.190672990060839	FALSE	FALSE	NA	NA	NA	NA	FALSE	NA	NA	NA	FALSE	LOC111129497	WD repeat-containing protein 20-like, transcript variant X5	GO:0005515;	protein binding;	0
Affx-1245980526	7	55917463	0.0199545495869335	0.0980145038511777	NA	NA	NA	FALSE	0.629838183026911	1	0.999976001864479	FALSE	FALSE	0.0778148598219984	1.10893746056223	FALSE	0.340240145153612	0.468214445014821	FALSE	0.722056250607987	0.141428968113098	FALSE	0.597410203517175	0.223727364099881	FALSE	NA	NA	FALSE	NA	NA	FALSE	FALSE	NA	NA	NA	NA	FALSE	NA	NA	NA	FALSE	LOC111103968	3-hydroxybutyrate dehydrogenase type 2-like	GO:0016491; GO:0005737; GO:0016616; GO:0003858; GO:0019290	oxidoreductase activity; cytoplasm; oxidoreductase activity, acting on the CH-OH group of donors, NAD or NADP as acceptor; 3-hydroxybutyrate dehydrogenase activity; siderophore biosynthetic process	0
Affx-1247996009	4	50145155	0.0199533654229275	0.18	0.734782775033362	0.0149834557042324	FALSE	FALSE	0.859533929065643	1	0.999976001864479	FALSE	FALSE	0.5980242844887	0.223281179882329	FALSE	0.770153873201604	0.113422496118255	FALSE	0.510781524032016	0.291764820406397	FALSE	0.14898328340822	0.826862458640404	FALSE	0.907017399174484	0.0423843818561217	FALSE	0.691796715266788	0.160021504398696	FALSE	FALSE	NA	NA	NA	NA	FALSE	NA	NA	NA	FALSE	LOC111129855	cilia- and flagella-associated protein 61-like			0
Affx-1246183886	8	63635856	0.0199532506547853	0.228479798207288	0.675401261679758	0.0149834557042324	FALSE	FALSE	0.622002812638976	1	0.999976001864479	FALSE	FALSE	0.321610021178499	0.492670427352945	FALSE	0.81454570421502	0.0890845423787921	FALSE	0.42747165614304	0.36909267623116	FALSE	0.855624340634212	0.0677168692001332	FALSE	0.270787466256963	0.567371441395358	FALSE	0.0539287079612332	1.26817998453343	FALSE	FALSE	NA	NA	NA	NA	FALSE	NA	NA	NA	FALSE	LOC111107360	MAM and LDL-receptor class A domain-containing protein 1-like, transcript variant X3	GO:0016020	membrane	0
Affx-1245212623	5	23260789	0.01995283586163	0.483824152065222	0.680619717333645	0.0149834557042324	FALSE	FALSE	0.440317756557174	1	0.974157610762731	FALSE	FALSE	0.202543426106517	0.693481848022213	FALSE	0.726056209083245	0.139029756228643	FALSE	0.878251570981411	0.0563810646865798	FALSE	0.35208364006634	0.453354154407185	FALSE	0.487924071518972	0.311647755632392	FALSE	0.239503700735783	0.620687771615963	FALSE	FALSE	NA	NA	NA	NA	FALSE	NA	NA	NA	FALSE	LOC111137401	apolipoprotein D-like	GO:0008289; GO:0006869; GO:0042246; GO:0007420; GO:0005576; GO:0005737; GO:0006950; GO:0000302; GO:0006629	lipid binding; lipid transport; tissue regeneration; brain development; extracellular region; cytoplasm; response to stress; response to reactive oxygen species; lipid metabolic process	0
Affx-1246652314	1	25826233	0.0199525744077086	0.413984955632629	0.694111490425818	0.0149834557042324	FALSE	FALSE	0.0944319865463362	1	0.441553733556067	FALSE	FALSE	0.434154812663273	0.362355380403094	FALSE	0.876910675889205	0.0570446426021713	FALSE	0.389381243243048	0.409624972570064	FALSE	0.695063213525001	0.157975696076559	FALSE	0.905426371803199	0.0431468602253352	FALSE	0.626013048769351	0.203416614154647	FALSE	FALSE	NA	NA	NA	NA	FALSE	NA	NA	NA	FALSE	LOC111135015	nuclear receptor coactivator 2-like, transcript variant X2	GO:0005634; GO:0006355; GO:0046983; GO:0003713; GO:0045944; GO:0032870; GO:0016922	nucleus; regulation of DNA-templated transcription; protein dimerization activity; transcription coactivator activity; positive regulation of transcription by RNA polymerase II; cellular response to hormone stimulus; nuclear receptor binding	0
Affx-1245977789	7	54400479	0.0199517710054003	0.305211476960497	0.876492467866171	0.0149834557042324	FALSE	FALSE	0.992557894040787	1	0.999976001864479	FALSE	FALSE	0.267023545601616	0.573450441729059	FALSE	0.291111204183657	0.535941079269206	FALSE	0.911158215888763	0.0404062044524645	FALSE	0.673967664889718	0.171360939216658	FALSE	0.345247336710815	0.461869662948486	FALSE	0.371490327175906	0.430052489867925	FALSE	FALSE	NA	NA	NA	NA	FALSE	NA	NA	NA	FALSE	LOC111103457	uncharacterized LOC111103457, transcript variant X1			0
Affx-1244871321	7	46611829	0.0199510529618479	0.436258727084366	0.627194418921678	0.0149834557042324	FALSE	FALSE	0.380816324885264	1	0.931642725414129	FALSE	FALSE	0.626830803763223	0.202849669549211	FALSE	0.462865921162001	0.334544793285279	FALSE	0.6582283474763	0.181623418171346	FALSE	0.818231730162307	0.0871236830297679	FALSE	0.570434296451425	0.243794371108799	FALSE	0.147248116874645	0.831950250606598	FALSE	FALSE	NA	NA	NA	NA	FALSE	NA	NA	NA	FALSE					0
Affx-1245676817	5	90135236	0.019950014289878	0.326385297959551	0.68409309812337	0.0149834557042324	FALSE	FALSE	0.228414217434569	1	0.747559956660565	FALSE	FALSE	0.256678153849595	0.590611093020464	FALSE	0.622668878043782	0.205742840447901	FALSE	0.675621604473675	0.170296471366151	FALSE	0.817467849982904	0.0875293186060001	FALSE	0.694215464844174	0.158505715899872	FALSE	0.95308489642564	0.0208684126806319	FALSE	FALSE	NA	NA	NA	NA	FALSE	NA	NA	NA	FALSE	LOC111136261	major antigen-like, transcript variant X3	GO:0005515; GO:0045202; GO:0007274; GO:0008017; GO:0019900	protein binding; synapse; neuromuscular synaptic transmission; microtubule binding; kinase binding	0
Affx-1244801822	8	55957986	0.0199495104198364	0.497073104815098	0.682429574676843	0.0149834557042324	FALSE	FALSE	0.683892423878185	1	0.999976001864479	FALSE	FALSE	0.682292532887283	0.166029381678608	FALSE	0.94448888873679	0.0248031468884512	FALSE	0.44446110428114	0.352166239047389	FALSE	0.999043337560751	0.000415672079059481	FALSE	0.889177222441804	0.0510116709106716	FALSE	0.76057909248211	0.118855617058079	FALSE	FALSE	NA	NA	NA	NA	FALSE	NA	NA	NA	FALSE	LOC111109481	F-box/LRR-repeat protein 14-like	GO:0005515; GO:0019005; GO:0031146	protein binding; SCF ubiquitin ligase complex; SCF-dependent proteasomal ubiquitin-dependent protein catabolic process	0
Affx-1245951052	7	48972920	0.0199488814716908	0.317575784874555	0.738930471456202	0.0149834557042324	FALSE	FALSE	0.91566665337193	1	0.999976001864479	FALSE	FALSE	0.324737952215862	0.488466952289508	FALSE	0.157780012572737	0.801948013668797	FALSE	0.110587075109642	0.95629562833486	FALSE	0.0514169321045202	1.28889383998072	FALSE	0.658623736400275	0.181362621632159	FALSE	0.146726924313507	0.833490186034821	FALSE	FALSE	NA	NA	NA	NA	FALSE	NA	NA	NA	FALSE					0
Affx-1248017979	4	56388023	0.0199484659888847	0.0919742353948021	NA	NA	NA	FALSE	0.732327103379283	1	0.999976001864479	FALSE	FALSE	0.736757030706634	0.132675711083702	FALSE	0.904827120485656	0.043434390729872	FALSE	NA	NA	FALSE	NA	NA	FALSE	0.0689483059127998	1.16147640014457	FALSE	0.470654659985869	0.327297636973553	FALSE	FALSE	NA	NA	NA	NA	FALSE	NA	NA	NA	FALSE	LOC111128715	arrestin domain-containing protein 3-like	GO:0005737; GO:0015031	cytoplasm; protein transport	0
Affx-1237162945	8	11754940	0.0199473157458125	0.440035133552543	0.662555747768868	0.0149834557042324	FALSE	FALSE	0.536389452850778	1	0.999976001864479	FALSE	FALSE	0.826399638186487	0.0828098816307964	FALSE	0.955404038853109	0.0198129271222578	FALSE	0.110410838352671	0.956988292497037	FALSE	0.103619068180455	0.984560317529558	FALSE	0.506370078497103	0.295531964774907	FALSE	0.671560079909218	0.172915127886021	FALSE	FALSE	NA	NA	NA	NA	FALSE	NA	NA	NA	FALSE	LOC111108515	neuroglian-like, transcript variant X4	GO:0005515; GO:0016020; GO:0005886; GO:0098609; GO:0007411; GO:0030424	protein binding; membrane; plasma membrane; cell-cell adhesion; axon guidance; axon	0
Affx-1244858820	6	37730443	0.0199472271066771	0.221511643619657	0.611311549399864	0.0149834557042324	FALSE	FALSE	0.150670710120042	1	0.594149658228391	FALSE	FALSE	0.58519498813492	0.232699402018137	FALSE	0.0987650625789237	1.00539665675408	FALSE	0.307905786051345	0.511582149919274	FALSE	0.654286374171857	0.184232123998737	FALSE	0.73249298188713	0.135196531987224	FALSE	0.155698621197442	0.807715233347061	FALSE	FALSE	NA	NA	NA	NA	FALSE	NA	NA	NA	FALSE	LOC111101365	SH3 domain-binding protein 2-like	GO:0007165; GO:0017124	signal transduction;	0
Affx-1247089819	2	31301579	0.0199472199874622	0.254529976127202	0.734417194746407	0.0149834557042324	FALSE	FALSE	0.665120734735561	1	0.999976001864479	FALSE	FALSE	0.785488062080391	0.104860411021219	FALSE	0.110087115021499	0.9582635093891	FALSE	0.342649118701237	0.465150380857185	FALSE	0.908022731568149	0.0419032791539808	FALSE	0.442629231344272	0.353959908546321	FALSE	0.255588534682487	0.592458631874397	FALSE	FALSE	NA	NA	NA	NA	FALSE	NA	NA	NA	FALSE	LOC111121512	multiple epidermal growth factor-like domains protein 10, transcript variant X2	GO:0016020	membrane	0
Affx-1246446716	9	82260105	0.0199458501827907	0.132159812621053	0.722490736711954	0.0149834557042324	FALSE	FALSE	0.773931365968743	1	0.999976001864479	FALSE	FALSE	0.456428258428351	0.340627475341499	FALSE	0.878199872067785	0.0564066304976969	FALSE	0.715314801841532	0.145502788108668	FALSE	0.966324467500885	0.0148770239108255	FALSE	0.355464291242538	0.449204020518581	FALSE	0.675590007139828	0.170316782837155	FALSE	FALSE	NA	NA	NA	NA	FALSE	NA	NA	NA	FALSE	LOC111112048	elongation factor 1-beta-like	GO:0003746; GO:0006414; GO:0005853; GO:0005737; GO:0006412; GO:0005829; GO:0005085	translation elongation factor activity; translational elongation; eukaryotic translation elongation factor 1 complex; cytoplasm; translation; cytosol; guanyl-nucleotide exchange factor activity	0
Affx-1237285385	10	3669415	0.0199406422743655	0.154825458312689	0.682049212454396	0.0149834557042324	FALSE	FALSE	0.200190082994534	1	0.698384262292176	FALSE	FALSE	0.797499681864675	0.0982694815177326	FALSE	0.184470281659636	0.734073589129859	FALSE	0.382492047655564	0.417377589778884	FALSE	0.0942609197373516	1.02566832698984	FALSE	0.111475408986807	0.95282092561314	FALSE	0.418564390104991	0.378237722578185	FALSE	FALSE	NA	NA	NA	NA	FALSE	NA	NA	NA	FALSE					0
Affx-1247027936	2	2288350	0.0199401950668115	0.272979595513716	0.812241584619778	0.0149834557042324	FALSE	FALSE	0.237858559231456	1	0.762955136677172	FALSE	FALSE	0.237803808065085	0.623781195098271	FALSE	0.981083787773086	0.00829390086306201	FALSE	0.759514325867128	0.119464030114077	FALSE	0.787085602063917	0.103978031958217	FALSE	0.428018474705454	0.368537484983391	FALSE	0.350235279228457	0.455640109530279	FALSE	FALSE	NA	NA	NA	NA	FALSE	NA	NA	NA	FALSE	LOC111121770	WD repeat-containing protein 90-like	GO:0005515; GO:0005814	protein binding; centriole	0
Affx-1246294861	9	41057843	0.0199396743626238	0.112327372640872	0.807171017620876	0.0149834557042324	FALSE	FALSE	0.870069828752708	1	0.999976001864479	FALSE	FALSE	0.590970726265568	0.228434031362743	FALSE	0.425021495001092	0.371589105421922	FALSE	0.955171043529849	0.0199188518615006	FALSE	0.941364148907646	0.0262423454686168	FALSE	NA	NA	FALSE	NA	NA	FALSE	FALSE	NA	NA	NA	NA	FALSE	NA	NA	NA	FALSE					0
Affx-1236817831	4	18423754	0.0199386740562741	0.128697806405117	0.692472839494942	0.0149834557042324	FALSE	FALSE	0.970986467341758	1	0.999976001864479	FALSE	FALSE	0.695465451427218	0.157724439542809	FALSE	0.376699000603544	0.424005531994613	FALSE	0.910333573750517	0.0407994398836538	FALSE	0.685438664404523	0.164031401417787	FALSE	NA	NA	FALSE	NA	NA	FALSE	FALSE	NA	NA	NA	NA	FALSE	NA	NA	NA	FALSE	LOC111130295	26S proteasome regulatory subunit 10B	GO:0005524; GO:0016887; GO:0005634; GO:0005737; GO:0000166; GO:0000502	ATP binding; ATP hydrolysis activity; nucleus; cytoplasm; nucleotide binding; proteasome complex	0
Affx-1247499732	3	46311583	0.0199372579072997	0.141312553488582	0.756000645466663	0.0149834557042324	FALSE	FALSE	0.859356007679011	1	0.999976001864479	FALSE	FALSE	0.213781336131664	0.670030212919773	FALSE	0.96711099749119	0.0145236781078037	FALSE	0.303776423538551	0.517445935293626	FALSE	0.790531220502591	0.102080973771933	FALSE	NA	NA	FALSE	NA	NA	FALSE	FALSE	NA	NA	NA	NA	FALSE	NA	NA	NA	FALSE	LOC111125392	neurogenic locus notch homolog protein 4-like, transcript variant X2	GO:0005576; GO:0004867; GO:0030414; GO:0016020	extracellular region; serine-type endopeptidase inhibitor activity; peptidase inhibitor activity; membrane	0
Affx-1245464828	5	59296212	0.0199367392441439	0.479730642763839	0.677879695497852	0.0149834557042324	FALSE	FALSE	0.624235159687939	1	0.999976001864479	FALSE	FALSE	0.0613445166443282	1.21222425115277	FALSE	0.760773365166383	0.118744700544554	FALSE	0.466611153103438	0.331044884759174	FALSE	0.318759898158249	0.496536320601076	FALSE	0.22119740242642	0.655219977360539	FALSE	0.688123398510252	0.16233367442927	FALSE	FALSE	NA	NA	NA	NA	FALSE	NA	NA	NA	FALSE	LOC111132991	transcription activator MSS11-like	GO:0016020	membrane	0
Affx-1246039699	8	23470353	0.0199365090674808	0.111144543038602	0.743455124558319	0.0149834557042324	FALSE	FALSE	0.827195918864474	1	0.999976001864479	FALSE	FALSE	0.74954219920166	0.125203911362052	FALSE	0.48464823934489	0.314573360651193	FALSE	0.251546735251386	0.599381314877723	FALSE	0.604276305246742	0.218764434880026	FALSE	NA	NA	FALSE	NA	NA	FALSE	FALSE	NA	NA	NA	NA	FALSE	NA	NA	NA	FALSE	LOC111109750	twinfilin-1-like, transcript variant X2	GO:0003779; GO:0030837; GO:0005737; GO:0005856; GO:0051015; GO:0005884; GO:0030042; GO:0003785; GO:0051016; GO:0010591; GO:0010976; GO:0030016	actin binding; negative regulation of actin filament polymerization; cytoplasm; cytoskeleton; actin filament binding; actin filament; actin filament depolymerization; actin monomer binding; barbed-end actin filament capping; ; positive regulation of neuron projection development; myofibril	0
Affx-1245360184	5	4325686	0.0199364637788808	0.121725147515878	0.732191123237155	0.0149834557042324	FALSE	FALSE	0.726787585466858	1	0.999976001864479	FALSE	FALSE	0.499568726713163	0.301404756528907	FALSE	0.799004167118945	0.0974509556646771	FALSE	NA	NA	FALSE	NA	NA	FALSE	0.426448976164125	0.370132923924307	FALSE	0.712801164067677	0.1470315997291	FALSE	FALSE	NA	NA	NA	NA	FALSE	NA	NA	NA	FALSE	LOC111133889	programmed cell death protein 5-like	GO:0003677; GO:0005634; GO:0005829	DNA binding; nucleus; cytosol	0
Affx-1245322267	5	37995536	0.0199363897397842	0.499189225710553	0.706773360974811	0.0149834557042324	FALSE	FALSE	0.75491822600944	1	0.999976001864479	FALSE	FALSE	0.811460175654018	0.0907327893535932	FALSE	0.45735345101322	0.339748039547466	FALSE	0.355762854178049	0.44883939933154	FALSE	0.730862021059434	0.136164605461576	FALSE	0.527706283399666	0.277607734646912	FALSE	0.43406091191187	0.36244932152207	FALSE	FALSE	NA	NA	NA	NA	FALSE	NA	NA	NA	FALSE	LOC111134706	carboxypeptidase D-like	GO:0008270; GO:0006508; GO:0004181; GO:0046872; GO:0016020; GO:0008233; GO:0016787; GO:0005615; GO:0016485; GO:0006518; GO:0004180	zinc ion binding; proteolysis; metallocarboxypeptidase activity; metal ion binding; membrane; peptidase activity; hydrolase activity; extracellular space; protein processing; peptide metabolic process; carboxypeptidase activity	0
Affx-1246094705	8	44877510	0.0199361772211636	0.131007612269717	0.630459919629208	0.0149834557042324	FALSE	FALSE	0.676821929470018	1	0.999976001864479	FALSE	FALSE	0.63014515718822	0.200559397047388	FALSE	0.940096382314608	0.0268276185688373	FALSE	NA	NA	FALSE	NA	NA	FALSE	0.735408879045062	0.133471130930311	FALSE	0.848549676183613	0.0713227279356835	FALSE	FALSE	NA	NA	NA	NA	FALSE	NA	NA	NA	FALSE					0
Affx-1245202725	5	21436827	0.019935401540337	0.187472636367731	0.746108834654197	0.0149834557042324	FALSE	FALSE	0.418491909976863	1	0.960365387494932	FALSE	FALSE	0.270872657002495	0.567234832221414	FALSE	0.672563768092184	0.172266532414584	FALSE	0.311185366293996	0.506980834199048	FALSE	0.679688727540679	0.167689932678115	FALSE	0.282866860177683	0.548417930185349	FALSE	0.516735937254484	0.28673133367674	FALSE	FALSE	NA	NA	NA	NA	FALSE	NA	NA	NA	FALSE	LOC111136723	probable arginine--tRNA ligase, mitochondrial	GO:0005524; GO:0000166; GO:0004812; GO:0006418; GO:0004814; GO:0006420; GO:0006412; GO:0005739; GO:0016874; GO:0032543	ATP binding; nucleotide binding; aminoacyl-tRNA ligase activity; tRNA aminoacylation for protein translation; arginine-tRNA ligase activity; arginyl-tRNA aminoacylation; translation; mitochondrion; ligase activity;	0
Affx-1245119425	4	8492435	0.0199352643126192	0.239251385072745	0.909667794637175	0.0149834557042324	FALSE	FALSE	0.989515674838865	1	0.999976001864479	FALSE	FALSE	0.652330321923926	0.185532433928561	FALSE	0.169317584189428	0.771297936634865	FALSE	0.563167726740209	0.249362241117792	FALSE	0.805978803647789	0.0936763795098567	FALSE	0.453888269396392	0.343051041320268	FALSE	0.6308504824831	0.200073560449986	FALSE	FALSE	NA	NA	NA	NA	FALSE	NA	NA	NA	FALSE	LOC111129340	monoacylglycerol lipase ABHD12-like	GO:0016020; GO:0005789; GO:0047372; GO:0006660; GO:0052651; GO:0004622	membrane; endoplasmic reticulum membrane; monoacylglycerol lipase activity; phosphatidylserine catabolic process; monoacylglycerol catabolic process; lysophospholipase activity	0
Affx-1246192161	8	64880280	0.0199339467006401	0.37059952254403	0.77670493491161	0.0149834557042324	FALSE	FALSE	0.963126069730944	1	0.999976001864479	FALSE	FALSE	0.395443642107058	0.40291540259858	FALSE	0.9629941759279	0.0163763394279306	FALSE	0.460471042664118	0.336797675796351	FALSE	0.243912113941124	0.612766629833307	FALSE	0.0844679874287055	1.07330785338478	FALSE	0.324122753510939	0.489290480299518	FALSE	FALSE	NA	NA	NA	NA	FALSE	NA	NA	NA	FALSE	LOC111107602	uncharacterized LOC111107602, transcript variant X3	GO:0016020	membrane	0
Affx-1247704601	3	8105263	0.019933881156329	0.0968100536011891	NA	NA	NA	FALSE	0.919717146852705	1	0.999976001864479	FALSE	FALSE	0.185704604195575	0.731177328613781	FALSE	0.116903328661785	0.932173122722983	FALSE	NA	NA	FALSE	NA	NA	FALSE	0.496270339940847	0.30428168004133	FALSE	0.288500591947448	0.539853291419007	FALSE	FALSE	NA	NA	NA	NA	FALSE	NA	NA	NA	FALSE	LOC111126929	allatostatin-A receptor-like	GO:0016020; GO:0007186; GO:0004930; GO:0004983; GO:0007165; GO:0005886; GO:0007218	membrane; G protein-coupled receptor signaling pathway; G protein-coupled receptor activity; neuropeptide Y receptor activity; signal transduction; plasma membrane; neuropeptide signaling pathway	0
Affx-1248009372	5	11072807	0.0199332167404676	0.178925273636323	0.721405756540933	0.0149834557042324	FALSE	FALSE	0.659076202602449	1	0.999976001864479	FALSE	FALSE	0.987683589846268	0.00538216188231987	FALSE	0.295598492953997	0.529297784429551	FALSE	0.627751515392599	0.20221223022659	FALSE	0.708438171741933	0.149698046394639	FALSE	0.633600724378123	0.198184334901451	FALSE	0.995368255624763	0.00201621393038528	FALSE	FALSE	NA	NA	NA	NA	FALSE	NA	NA	NA	FALSE					0
Affx-1245889119	7	30294539	0.019932809277465	0.4089014008378	0.722683891326608	0.0149834557042324	FALSE	FALSE	0.666372126459767	1	0.999976001864479	FALSE	FALSE	0.511785045952666	0.290912408083691	FALSE	0.412426400155649	0.384653542527827	FALSE	0.494836958605669	0.305537871049633	FALSE	0.857117615191758	0.0669595793323566	FALSE	0.876780143113024	0.0571092944369118	FALSE	0.595719496977131	0.224958185882325	FALSE	FALSE	NA	NA	NA	NA	FALSE	NA	NA	NA	FALSE	LOC111103499	alpha-taxilin-like, transcript variant X1	GO:0019905	syntaxin binding	0
Affx-1245892675	7	32261522	0.0199317441668916	0.452344488986983	0.768141354588301	0.0149834557042324	FALSE	FALSE	0.894433067528797	1	0.999976001864479	FALSE	FALSE	0.463176059346939	0.33425389652203	FALSE	0.831961614955042	0.0798967107258347	FALSE	0.782090514599577	0.106742981318303	FALSE	0.957701047845981	0.0187700374066897	FALSE	0.485400612110188	0.313899680340489	FALSE	0.286965244119752	0.542170699785321	FALSE	FALSE	NA	NA	NA	NA	FALSE	NA	NA	NA	FALSE					0
Affx-1246419183	9	76058323	0.0199313878146433	0.264766451961623	0.892840929267334	0.0149834557042324	FALSE	FALSE	0.928697435568594	1	0.999976001864479	FALSE	FALSE	0.407172535880084	0.390221523200721	FALSE	0.438566405517119	0.357964638635061	FALSE	0.509315361823689	0.293013224560821	FALSE	0.50516694423108	0.296565075392478	FALSE	0.418683310432497	0.378114350624255	FALSE	0.648014563233301	0.188415233850409	FALSE	FALSE	NA	NA	NA	NA	FALSE	NA	NA	NA	FALSE	LOC111115424	uncharacterized LOC111115424, transcript variant X1	GO:0005515; GO:0019005; GO:0031146;	protein binding; SCF ubiquitin ligase complex; SCF-dependent proteasomal ubiquitin-dependent protein catabolic process;	0
Affx-1245886849	7	29902388	0.0199299009465576	0.49364352957074	0.700227330903452	0.0149834557042324	FALSE	FALSE	0.79943496379906	1	0.999976001864479	FALSE	FALSE	0.197691450981702	0.704012111018902	FALSE	0.463740524151948	0.333724951448198	FALSE	0.193165970263221	0.71406938013904	FALSE	0.233221997205683	0.632230489871407	FALSE	0.783047494913419	0.10621189547302	FALSE	0.502449875682679	0.29890725689296	FALSE	FALSE	NA	NA	NA	NA	FALSE	NA	NA	NA	FALSE	LOC111104269	diacylglycerol kinase zeta-like, transcript variant X9	GO:0007200; GO:0005515; GO:0007165; GO:0004143; GO:0016301; GO:0016020; GO:0005634; GO:0016740; GO:0005737; GO:0000166; GO:0005524; GO:0005886; GO:0042995; GO:0006629; GO:0005829	phospholipase C-activating G protein-coupled receptor signaling pathway; protein binding; signal transduction; ATP-dependent diacylglycerol kinase activity; kinase activity; membrane; nucleus; transferase activity; cytoplasm; nucleotide binding; ATP binding; plasma membrane; cell projection; lipid metabolic process; cytosol	0
Affx-1247744371	4	14334644	0.0199298551166346	0.145845682626909	0.930542064952542	0.0149834557042324	FALSE	FALSE	0.605833702801271	1	0.999976001864479	FALSE	FALSE	0.564455965210505	0.248369932945446	FALSE	0.525844723719729	0.279142479396109	FALSE	0.825195855914495	0.0834429616949919	FALSE	0.612144250438283	0.213146225260574	FALSE	NA	NA	FALSE	NA	NA	FALSE	FALSE	NA	NA	NA	NA	FALSE	NA	NA	NA	FALSE	LOC111130498	uncharacterized LOC111130498, transcript variant X6	GO:0005524; GO:0005515; GO:0003777; GO:0008017; GO:0007018; GO:0005737; GO:0000166; GO:0005856; GO:0003774; GO:0005874;	ATP binding; protein binding; microtubule motor activity; microtubule binding; microtubule-based movement; cytoplasm; nucleotide binding; cytoskeleton; cytoskeletal motor activity; microtubule;	0
Affx-1245183946	5	1830951	0.0199288922630938	0.109959911715688	0.634978292342932	0.0149834557042324	FALSE	FALSE	0.960104437395453	1	0.999976001864479	FALSE	FALSE	0.515766727215642	0.287546678197954	FALSE	0.939316886195448	0.0271878702370573	FALSE	NA	NA	FALSE	NA	NA	FALSE	0.776012110120114	0.11013150127106	FALSE	0.961210321438093	0.0171815744062751	FALSE	FALSE	NA	NA	NA	NA	FALSE	NA	NA	NA	FALSE	LOC111137683	uncharacterized LOC111137683	GO:0019902; GO:0010923; GO:0005737; GO:0005856; GO:0045724; GO:0005814; GO:1903724	phosphatase binding; negative regulation of phosphatase activity; cytoplasm; cytoskeleton; positive regulation of cilium assembly; centriole; positive regulation of centriole elongation	0
Affx-1245006480	3	45930281	0.0199282832718423	0.310205846583487	0.753315094187567	0.0149834557042324	FALSE	FALSE	0.588414992142249	1	0.999976001864479	FALSE	FALSE	0.839624585575201	0.0759148530537666	FALSE	0.697843099501889	0.156242211589236	FALSE	0.737665999589588	0.132140233528092	FALSE	0.13497773416581	0.86973786651575	FALSE	0.624794858115983	0.20426255323614	FALSE	0.48565546776565	0.313671717384107	FALSE	FALSE	NA	NA	NA	NA	FALSE	NA	NA	NA	FALSE	LOC111125108	uncharacterized LOC111125108, transcript variant X1	GO:0046872; GO:0008270	metal ion binding; zinc ion binding	0
Affx-1244874130	7	53638848	0.019927776807223	0.0992171523805232	NA	NA	NA	FALSE	0.966782278929904	1	0.999976001864479	FALSE	FALSE	0.530656157165482	0.275186792317199	FALSE	0.637997634999751	0.195180931166708	FALSE	0.847920708048195	0.0716447581998835	FALSE	0.745508486297088	0.127547408507405	FALSE	NA	NA	FALSE	NA	NA	FALSE	FALSE	NA	NA	NA	NA	FALSE	NA	NA	NA	FALSE	LOC111105365	transmembrane protein 135-like, transcript variant X1	GO:0016020; GO:0012505	membrane; endomembrane system	0
Affx-1246024560	8	16172022	0.0199271928756208	0.396472230980586	0.728640033354634	0.0149834557042324	FALSE	FALSE	0.804911084037412	1	0.999976001864479	FALSE	FALSE	0.261876736570849	0.58190307976357	FALSE	0.331009093850579	0.480160074638559	FALSE	0.319543623994035	0.495469843713402	FALSE	0.536638230785628	0.270318390874294	FALSE	0.0553975393959304	1.25650952499182	FALSE	0.673615477759407	0.171587942547188	FALSE	FALSE	NA	NA	NA	NA	FALSE	NA	NA	NA	FALSE					0
Affx-1246698636	1	32006071	0.0199267534914295	0.203188144678168	0.748830077699326	0.0149834557042324	FALSE	FALSE	0.360289420909756	1	0.91331437292895	FALSE	FALSE	0.288541117335299	0.539792290794386	FALSE	0.195040874730711	0.709874363972057	FALSE	0.876724983687837	0.0571366173498877	FALSE	0.902732892237942	0.044440733172042	FALSE	0.763586798990009	0.117141588365526	FALSE	0.998244685418748	0.000762993279335291	FALSE	FALSE	NA	NA	NA	NA	FALSE	NA	NA	NA	FALSE	LOC111119066	WD repeat-containing protein 76-like, transcript variant X2	GO:0005515; GO:0005634; GO:0003677; GO:0006974; GO:2000001	protein binding; nucleus; DNA binding; DNA damage response; regulation of DNA damage checkpoint	0
Affx-1246961752	2	13218182	0.0199267144572901	0.229468041980091	0.697119502924038	0.0149834557042324	FALSE	FALSE	0.812753150199266	1	0.999976001864479	FALSE	FALSE	0.675796462328737	0.1701840860076	FALSE	0.466294894003745	0.331339340106604	FALSE	0.760299397963285	0.119015353405561	FALSE	0.187052135692959	0.728037328821714	FALSE	0.645266336616841	0.190260991336231	FALSE	0.247499583550123	0.606425527486112	FALSE	FALSE	NA	NA	NA	NA	FALSE	NA	NA	NA	FALSE					0
Affx-1246988773	2	16252248	0.0199235769691552	0.175690284221431	0.738204608627763	0.0149834557042324	FALSE	FALSE	0.321920322538498	1	0.875324834681719	FALSE	FALSE	0.1136142262175	0.944567284990051	FALSE	0.639538434414826	0.19413335055562	FALSE	0.0636987550426689	1.19586905562984	FALSE	0.0337181499767611	1.47213626195137	FALSE	0.154248829133871	0.811778123908197	FALSE	0.423240030841872	0.373413262637465	FALSE	FALSE	NA	NA	NA	NA	FALSE	NA	NA	NA	FALSE	LOC111119681	dedicator of cytokinesis protein 7-like, transcript variant X1	GO:0005085; GO:0007264	guanyl-nucleotide exchange factor activity; small GTPase-mediated signal transduction	0
Affx-1246645926	1	24892896	0.0199230571906186	0.277479392820143	0.681802717637858	0.0149834557042324	FALSE	FALSE	0.955419771671701	1	0.999976001864479	FALSE	FALSE	0.942982481651769	0.025496375335459	FALSE	0.224134771891809	0.649490762522116	FALSE	0.177071271891554	0.751851893191696	FALSE	0.173686712520807	0.760233404924358	FALSE	0.793958263420234	0.100202326845823	FALSE	0.918738584965737	0.0368080438448248	FALSE	FALSE	NA	NA	NA	NA	FALSE	NA	NA	NA	FALSE	LOC111131820	uncharacterized LOC111131820, transcript variant X2			0
Affx-1246235639	9	103964652	0.0199213087136921	0.0956038016305572	NA	NA	NA	FALSE	0.931972661180878	1	0.999976001864479	FALSE	FALSE	0.745056408507478	0.127810845404547	FALSE	0.814649214502457	0.0890293569050368	FALSE	NA	NA	FALSE	NA	NA	FALSE	0.530792471627619	0.27507524547936	FALSE	0.607533940334656	0.216429454868228	FALSE	FALSE	NA	NA	NA	NA	FALSE	NA	NA	NA	FALSE	LOC111111482	kielin/chordin-like protein	GO:0005515; GO:0005576	protein binding; extracellular region	0
Affx-1246855858	1	58858683	0.0199203816062835	0.496969505878114	0.660053332909449	0.0149834557042324	FALSE	FALSE	0.274877001112365	1	0.818433173367611	FALSE	FALSE	0.869894336818167	0.0605334964890667	FALSE	0.248247067529119	0.605115872997511	FALSE	0.0273895204101491	1.56241557216551	FALSE	0.120206470974623	0.920072152691618	FALSE	0.577043003882558	0.238791820028056	FALSE	0.123319292368842	0.908968976008365	FALSE	FALSE	NA	NA	NA	NA	FALSE	NA	NA	NA	FALSE	LOC111112131	kinesin-like protein KIF21A, transcript variant X8	GO:0005524; GO:0005515; GO:0003777; GO:0008017; GO:0007018; GO:0005737; GO:0000166; GO:0005856; GO:0003774; GO:0042995; GO:0007052; GO:0051231; GO:0005875; GO:0005874; GO:0030425; GO:0030424; GO:0030426	ATP binding; protein binding; microtubule motor activity; microtubule binding; microtubule-based movement; cytoplasm; nucleotide binding; cytoskeleton; cytoskeletal motor activity; cell projection; mitotic spindle organization; spindle elongation; microtubule associated complex; microtubule; dendrite; axon; growth cone	0
Affx-1244919571	10	27950509	0.0199195818517619	0.492039998198279	0.748843259630175	0.0149834557042324	FALSE	FALSE	0.960787742888773	1	0.999976001864479	FALSE	FALSE	0.683883727667417	0.165017729748947	FALSE	0.620704084950579	0.207115396445346	FALSE	0.379022937352409	0.421334507013056	FALSE	0.603569985079586	0.219272365381573	FALSE	0.795998463181048	0.0990877707455408	FALSE	0.712213570557555	0.147389755511367	FALSE	FALSE	NA	NA	NA	NA	FALSE	NA	NA	NA	FALSE	LOC111116546	multiple epidermal growth factor-like domains protein 6	GO:0005044; GO:0016192	scavenger receptor activity; vesicle-mediated transport	0
Affx-1246433296	9	78766317	0.0199191486137674	0.215468672582316	0.741945349450777	0.0149834557042324	FALSE	FALSE	0.78311810333741	1	0.999976001864479	FALSE	FALSE	0.855572927339352	0.0677429661448618	FALSE	0.719062284626357	0.143233489731191	FALSE	0.465102898291247	0.332450954171619	FALSE	0.254428609446542	0.594434055656597	FALSE	0.938892554780774	0.0273841047900375	FALSE	0.547835034026883	0.261350198080521	FALSE	FALSE	NA	NA	NA	NA	FALSE	NA	NA	NA	FALSE					0
Affx-1244853372	6	24855651	0.0199182619768313	0.302689968920319	0.937030099269461	0.0149834557042324	FALSE	FALSE	0.830440174145198	1	0.999976001864479	FALSE	FALSE	0.949563370397997	0.0224760467291686	FALSE	0.0740488914573968	1.13048143866254	FALSE	0.745703490637011	0.127433823972719	FALSE	0.189068480477799	0.723380866160375	FALSE	0.383975731135008	0.415696223984609	FALSE	0.0581811778722042	1.23521749075103	FALSE	FALSE	NA	NA	NA	NA	FALSE	NA	NA	NA	FALSE	LOC111100225	anoctamin-4-like, transcript variant X2	GO:0046983; GO:0016020; GO:0005886; GO:0005254; GO:1902476	protein dimerization activity; membrane; plasma membrane; chloride channel activity; chloride transmembrane transport	0
Affx-1237249592	9	69594668	0.0199177927459955	0.2720742308905	0.666196820001819	0.0149834557042324	FALSE	FALSE	0.977147764104408	1	0.999976001864479	FALSE	FALSE	0.450792445112399	0.346023370961091	FALSE	0.764140845726385	0.116826585293211	FALSE	0.787062572047378	0.10399073954098	FALSE	0.311837809577691	0.506071228802592	FALSE	0.48099721671511	0.317857436658947	FALSE	0.662721664970177	0.178668831697717	FALSE	FALSE	NA	NA	NA	NA	FALSE	NA	NA	NA	FALSE	LOC111113402	carbonic anhydrase 3-like, transcript variant X1	GO:0008270; GO:0004089; GO:0046872; GO:0016020; GO:0005576; GO:0016829; GO:0006730; GO:0016836	zinc ion binding; carbonate dehydratase activity; metal ion binding; membrane; extracellular region; lyase activity; one-carbon metabolic process; hydro-lyase activity	0
Affx-1247944577	4	42751511	0.019917490459497	0.259209945497951	0.774809852310317	0.0149834557042324	FALSE	FALSE	0.779164530943533	1	0.999976001864479	FALSE	FALSE	0.935660583089264	0.0288816658180543	FALSE	0.339251899895131	0.469477711504154	FALSE	0.788290933671529	0.103313468336353	FALSE	0.13893150912663	0.857199246789804	FALSE	0.64036163480147	0.193574695324142	FALSE	0.193966850724038	0.712272485419036	FALSE	FALSE	NA	NA	NA	NA	FALSE	NA	NA	NA	FALSE	LOC111131492	ribonuclease P/MRP protein subunit POP5-like	GO:0001682; GO:0030677; GO:0033204; GO:0005634; GO:0008033; GO:0006364; GO:0005730; GO:1990904; GO:1902555	tRNA 5'-leader removal; ribonuclease P complex; ribonuclease P RNA binding; nucleus; tRNA processing; rRNA processing; nucleolus; ribonucleoprotein complex; endoribonuclease complex	0
Affx-1246598072	1	16247027	0.0199165842330606	0.121725147515878	0.697141479626596	0.0149834557042324	FALSE	FALSE	0.473119704497166	1	0.989954841302688	FALSE	FALSE	0.244060891667156	0.612501806383218	FALSE	0.781224403053561	0.107224199145096	FALSE	NA	NA	FALSE	NA	NA	FALSE	0.682156768526276	0.16611580733467	FALSE	0.832915082615898	0.079399273540657	FALSE	FALSE	NA	NA	NA	NA	FALSE	NA	NA	NA	FALSE					0
Affx-1236744482	3	60590852	0.0199157765720123	0.31838565830368	0.719376948452994	0.0149834557042324	FALSE	FALSE	0.174495467910539	1	0.646678952068431	FALSE	FALSE	0.808305712727233	0.0924243518000555	FALSE	0.282836120478388	0.548465128387405	FALSE	0.310996237087614	0.507244865706191	FALSE	0.166467473159565	0.778670612652069	FALSE	0.74063479868998	0.130395886502089	FALSE	0.538887216101589	0.268502118950627	FALSE	FALSE	NA	NA	NA	NA	FALSE	NA	NA	NA	FALSE	LOC111125198	protein Shroom3-like	GO:0005515; GO:0051015; GO:0005737; GO:0005856; GO:0007015; GO:0005912; GO:0030864; GO:0016324; GO:0043296	protein binding; actin filament binding; cytoplasm; cytoskeleton; actin filament organization; adherens junction; cortical actin cytoskeleton; ; apical junction complex	0
Affx-1246461000	9	88026330	0.0199148565618955	0.187472636367731	0.677929298193107	0.0149834557042324	FALSE	FALSE	0.825473042498858	1	0.999976001864479	FALSE	FALSE	0.13400461012833	0.872880260449713	FALSE	0.49159149983468	0.308395635156636	FALSE	0.636507027126847	0.19619679731187	FALSE	0.748141729377137	0.126016120777577	FALSE	0.794702986096	0.099795155118782	FALSE	0.355463763117747	0.449204665764414	FALSE	FALSE	NA	NA	NA	NA	FALSE	NA	NA	NA	FALSE	LOC111114250	leucine-rich repeat and fibronectin type-III domain-containing protein 5-like			0
Affx-1246516812	10	32414062	0.0199143607211282	0.413984955632629	0.760637510210394	0.0149834557042324	FALSE	FALSE	0.709710023316499	1	0.999976001864479	FALSE	FALSE	0.836229193215829	0.0776746750644429	FALSE	0.68990276979112	0.161212111463632	FALSE	0.20070475006808	0.697442348967701	FALSE	0.189872073776548	0.721538906229833	FALSE	0.125505351688981	0.901337754984225	FALSE	0.0739875257108933	1.13084149610139	FALSE	FALSE	NA	NA	NA	NA	FALSE	NA	NA	NA	FALSE					0
Affx-1246609256	1	17720247	0.0199132761836256	0.19695058781136	0.641197583376499	0.0149834557042324	FALSE	FALSE	0.726845225532869	1	0.999976001864479	FALSE	FALSE	0.209464064638004	0.678890473261222	FALSE	0.781113679391785	0.107285756468631	FALSE	0.812671840689849	0.0900847884136352	FALSE	0.668789900992135	0.174710293548261	FALSE	0.348123935513092	0.458266115457771	FALSE	0.673641178661084	0.171571372935561	FALSE	FALSE	NA	NA	NA	NA	FALSE	NA	NA	NA	FALSE	LOC111104401	protein-methionine sulfoxide oxidase mical3b-like, transcript variant X3	GO:0005515; GO:0016491; GO:0046872; GO:0005737; GO:0003779; GO:0004497	protein binding; oxidoreductase activity; metal ion binding; cytoplasm; actin binding; monooxygenase activity	0
Affx-1246708374	1	33237506	0.0199124873321513	0.155939822530517	0.652973703697893	0.0149834557042324	FALSE	FALSE	0.504738502547656	1	0.999976001864479	FALSE	FALSE	0.994856726799987	0.00223945919440153	FALSE	0.339402701362716	0.46928470538236	FALSE	0.772339466546109	0.112191772146922	FALSE	0.333344325833505	0.477106933009307	FALSE	0.301106593121774	0.521279734938731	FALSE	0.123153247169381	0.909554132674637	FALSE	FALSE	NA	NA	NA	NA	FALSE	NA	NA	NA	FALSE	LOC111125905; LOC111125959	kinesin-like protein KIF13B, transcript variant X8; uncharacterized LOC111125959	GO:0005524; GO:0005515; GO:0003777; GO:0008017; GO:0007018; GO:0005737; GO:0000166; GO:0005856; GO:0003774; GO:0005874; GO:0008104;	ATP binding; protein binding; microtubule motor activity; microtubule binding; microtubule-based movement; cytoplasm; nucleotide binding; cytoskeleton; cytoskeletal motor activity; microtubule; protein localization;	0
Affx-1247867732	4	30718467	0.0199123211234293	0.43187243817846	0.632389883575888	0.0149834557042324	FALSE	FALSE	0.551532864095342	1	0.999976001864479	FALSE	FALSE	0.273019774902522	0.563805895743063	FALSE	0.797578318366473	0.0982266605411661	FALSE	0.663537963117337	0.178134224720081	FALSE	0.790357005723422	0.102176692768773	FALSE	0.730408352602728	0.136434269060103	FALSE	0.816232689881636	0.0881860158468556	FALSE	FALSE	NA	NA	NA	NA	FALSE	NA	NA	NA	FALSE	LOC111131099	protein unc-13 homolog A-like, transcript variant X4	GO:0005509; GO:0005543; GO:0007268; GO:0019992; GO:0046872; GO:0005886; GO:0008270; GO:0031594; GO:0005516; GO:0042734; GO:0043195; GO:0030672; GO:0035249; GO:0098793; GO:0016082; GO:0017075; GO:0016081; GO:0061789; GO:0099525; GO:0098831;	calcium ion binding; phospholipid binding; chemical synaptic transmission; diacylglycerol binding; metal ion binding; plasma membrane; zinc ion binding; neuromuscular junction; calmodulin binding; presynaptic membrane; terminal bouton; synaptic vesicle membrane; synaptic transmission, glutamatergic; presynapse; ; dense core granule priming	0
Affx-1247008406	2	19960470	0.0199118841433448	0.3608630241881	0.67093173325844	0.0149834557042324	FALSE	FALSE	0.73084570804495	1	0.999976001864479	FALSE	FALSE	0.54878880878621	0.260594753591304	FALSE	0.5965916789965	0.224322808283888	FALSE	0.3330248832264	0.477523315309964	FALSE	0.43481764970842	0.361692835755469	FALSE	0.0936612263583811	1.0284401600582	FALSE	0.177265837713089	0.751374952623736	FALSE	FALSE	NA	NA	NA	NA	FALSE	NA	NA	NA	FALSE	LOC111119281	cyclin-F-like	GO:0005515; GO:0005634; GO:0005737; GO:0005856; GO:0051301; GO:0005814; GO:0048471	protein binding; nucleus; cytoplasm; cytoskeleton; cell division; centriole; perinuclear region of cytoplasm	0
Affx-1246858337	1	59123747	0.0199115450895384	0.139035178595559	0.710093114899386	0.0149834557042324	FALSE	FALSE	0.587864886817554	1	0.999976001864479	FALSE	FALSE	0.690762743573078	0.160671094232782	FALSE	0.615528936330727	0.210751525846607	FALSE	0.823149828572842	0.0845211079224715	FALSE	0.913174813947296	0.0394460751872232	FALSE	NA	NA	FALSE	NA	NA	FALSE	FALSE	NA	NA	NA	NA	FALSE	NA	NA	NA	FALSE	LOC111111108	tyrosinase-like protein 1	GO:0016491; GO:0046872	oxidoreductase activity; metal ion binding	0
Affx-1245838646	6	9451690	0.0199106720487534	0.214455204720508	0.761960317357138	0.0149834557042324	FALSE	FALSE	0.417715333013858	1	0.959801184881263	FALSE	FALSE	0.497483028114854	0.30322173084146	FALSE	0.938040900738273	0.0277782249709578	FALSE	0.0475167805319648	1.32315299236542	FALSE	0.02627222925536	1.58050307482621	FALSE	0.637270388396419	0.195676261113438	FALSE	0.418145109455189	0.378672978274254	FALSE	FALSE	NA	NA	NA	NA	FALSE	NA	NA	NA	FALSE	LOC111101328	guanine nucleotide exchange factor for Rab-3A-like	GO:0005085; GO:0006887; GO:0070319	guanyl-nucleotide exchange factor activity; exocytosis;	0
Affx-1246456964	9	8653635	0.0199105833633127	0.22550425656502	0.641524263638067	0.0149834557042324	FALSE	FALSE	0.152613556837323	1	0.5985658993882	FALSE	FALSE	0.0925059380582676	1.03383038852403	FALSE	0.285118931960973	0.54497394448218	FALSE	0.259015025377903	0.58667504190547	FALSE	0.524617759773564	0.280157011417979	FALSE	0.853323777031871	0.0688861530080841	FALSE	0.407085028504403	0.390314869513221	FALSE	FALSE	NA	NA	NA	NA	FALSE	NA	NA	NA	FALSE					0
Affx-1245432424	5	54862028	0.0199100841936331	0.197994684924103	0.719643611692722	0.0149834557042324	FALSE	FALSE	0.948876352887554	1	0.999976001864479	FALSE	FALSE	0.480060470278598	0.318704053761457	FALSE	0.876098889120707	0.0574468703438551	FALSE	0.407972221277056	0.389369406902282	FALSE	0.381735004141809	0.418238014510915	FALSE	0.298968712679556	0.524374258570521	FALSE	0.100520284543509	0.997746290717135	FALSE	FALSE	NA	NA	NA	NA	FALSE	NA	NA	NA	FALSE	LOC111135721	inositol 1,4,5-trisphosphate receptor type 2-like, transcript variant X2	GO:0006811; GO:0016020; GO:0055085; GO:0005220; GO:0070679; GO:0006816; GO:0005783; GO:0070588; GO:0005262; GO:0005216; GO:0034220; GO:0019722; GO:0005789; GO:0051209	monoatomic ion transport; membrane; transmembrane transport; inositol 1,4,5-trisphosphate-gated calcium channel activity; inositol 1,4,5 trisphosphate binding; calcium ion transport; endoplasmic reticulum; calcium ion transmembrane transport; calcium channel activity; monoatomic ion channel activity; monoatomic ion transmembrane transport; calcium-mediated signaling; endoplasmic reticulum membrane; release of sequestered calcium ion into cytosol	0
Affx-1246507902	10	2790927	0.0199096751501227	0.183213368767173	0.661273813588177	0.0149834557042324	FALSE	FALSE	0.391560537346296	1	0.940577578052643	FALSE	FALSE	0.575318169363046	0.240091910122759	FALSE	0.574028306048918	0.241066691473544	FALSE	0.949770630761122	0.0223812639976167	FALSE	0.0542884780780595	1.26529233317514	FALSE	0.0926458239351133	1.03317415198255	FALSE	0.287948420154905	0.540685299908477	FALSE	FALSE	NA	NA	NA	NA	FALSE	NA	NA	NA	FALSE					0
Affx-1245908794	7	37016261	0.0199083426866392	0.136750596819963	0.70565497351686	0.0149834557042324	FALSE	FALSE	0.385426010282627	1	0.935410553869258	FALSE	FALSE	0.121377762649599	0.915860872100854	FALSE	0.601068563787775	0.221075985274626	FALSE	0.304480069566949	0.516441129830378	FALSE	0.215208559874	0.667140458692862	FALSE	NA	NA	FALSE	NA	NA	FALSE	FALSE	NA	NA	NA	NA	FALSE	NA	NA	NA	FALSE	LOC111103629	nucleolar pre-ribosomal-associated protein 1-like	GO:0005730; GO:0000463; GO:0000466	nucleolus; maturation of LSU-rRNA from tricistronic rRNA transcript (SSU-rRNA, 5.8S rRNA, LSU-rRNA); maturation of 5.8S rRNA from tricistronic rRNA transcript (SSU-rRNA, 5.8S rRNA, LSU-rRNA)	0
Affx-1247628426	3	62243101	0.0199070876741564	0.0980145038511777	NA	NA	NA	FALSE	0.764734744130911	1	0.999976001864479	FALSE	FALSE	0.851479377322603	0.069825866108256	FALSE	0.03891287210365	1.40990671335628	FALSE	0.582430205661654	0.234756109979343	FALSE	0.782534661067409	0.106496417005883	FALSE	0.875581544134374	0.0577034012442087	FALSE	0.781567852155767	0.107033312542213	FALSE	FALSE	NA	NA	NA	NA	FALSE	NA	NA	NA	FALSE	LOC111125208	uncharacterized LOC111125208, transcript variant X3	GO:0016758; GO:0004100; GO:0016020; GO:0016757; GO:0005886; GO:0071944; GO:0006031	hexosyltransferase activity; chitin synthase activity; membrane; glycosyltransferase activity; plasma membrane; cell periphery; chitin biosynthetic process	0
Affx-1247623345	3	61708320	0.019907062918416	0.315950632854376	0.74254892295006	0.0149834557042324	FALSE	FALSE	0.482706022746323	1	0.993256871076519	FALSE	FALSE	0.507707380791781	0.294386522997123	FALSE	0.641038871106122	0.193115635075478	FALSE	0.369861062868716	0.431961386639017	FALSE	0.605762358990931	0.217697716461098	FALSE	0.635669357737911	0.196768723107976	FALSE	0.858427338684766	0.0662964596687696	FALSE	FALSE	NA	NA	NA	NA	FALSE	NA	NA	NA	FALSE	LOC111126330	uncharacterized LOC111126330, transcript variant X2	GO:0016020	membrane	0
Affx-1247465829	3	40691027	0.0199039167840899	0.189591459844151	0.795412013228699	0.0149834557042324	FALSE	FALSE	0.931826086469037	1	0.999976001864479	FALSE	FALSE	0.867699064770533	0.0616308706422534	FALSE	0.853801044426297	0.0686433182738148	FALSE	0.280527063139186	0.552025234924558	FALSE	0.0208103316595351	1.68172099827188	FALSE	0.941209714284788	0.0263135990921622	FALSE	0.990288803644568	0.00423813112155949	FALSE	FALSE	NA	NA	NA	NA	FALSE	NA	NA	NA	FALSE	LOC111126841	uncharacterized LOC111126841			0
Affx-1246224374	8	75924294	0.0199029135290411	0.164789874329985	0.717537110074155	0.0149834557042324	FALSE	FALSE	0.443018203592554	1	0.975740857190657	FALSE	FALSE	0.653042856336838	0.18505831694871	FALSE	0.515776919676855	0.287538095856964	FALSE	0.387311831470914	0.411939236130241	FALSE	0.489980062902457	0.309821590884961	FALSE	NA	NA	FALSE	NA	NA	FALSE	FALSE	NA	NA	NA	NA	FALSE	NA	NA	NA	FALSE					0
Affx-1247704796	3	8206683	0.0199028720967515	0.175690284221431	0.752136782529168	0.0149834557042324	FALSE	FALSE	0.511943291160419	1	0.999976001864479	FALSE	FALSE	0.213978720824553	0.669629413043189	FALSE	0.78566626414355	0.104761894698877	FALSE	0.127591267034006	0.894179049821233	FALSE	0.772619771501882	0.112034182362182	FALSE	0.459131472622995	0.338062936120898	FALSE	0.732795928303287	0.135016952441089	FALSE	FALSE	NA	NA	NA	NA	FALSE	NA	NA	NA	FALSE					0
Affx-1247223263	2	52157557	0.0199020557191331	0.102814287644701	0.636160837284565	0.0149834557042324	FALSE	FALSE	0.0909119725957767	1	0.430548651854237	FALSE	FALSE	0.229030888093444	0.640105942883133	FALSE	0.103321500865471	0.985809293818329	FALSE	0.639588596237515	0.194099288257998	FALSE	0.554992344274695	0.255713007620003	FALSE	NA	NA	FALSE	NA	NA	FALSE	FALSE	NA	NA	NA	NA	FALSE	NA	NA	NA	FALSE	LOC111120385	fibroblast growth factor receptor 2-like	GO:0005524; GO:0006468; GO:0004672	ATP binding; protein phosphorylation; protein kinase activity	0
Affx-1245944538	7	46527890	0.0199018989396346	0.37263997117247	0.741019954803132	0.0149834557042324	FALSE	FALSE	0.845372660084794	1	0.999976001864479	FALSE	FALSE	0.683820393498621	0.165057951430841	FALSE	0.686069825533357	0.163631681231138	FALSE	0.567341433395654	0.246155498406011	FALSE	0.86462988603842	0.06316975710071	FALSE	0.846735502529606	0.0722522304380338	FALSE	0.400117734162902	0.397812199237337	FALSE	FALSE	NA	NA	NA	NA	FALSE	NA	NA	NA	FALSE	LOC111103430	four and a half LIM domains protein 2-like, transcript variant X1	GO:0008270; GO:0046872; GO:0005634	zinc ion binding; metal ion binding; nucleus	0
Affx-1246065588	8	33151234	0.0199015865323696	0.207310481509842	0.780443672592907	0.0149834557042324	FALSE	FALSE	0.329286364169363	1	0.882398068966554	FALSE	FALSE	0.80136225919696	0.0961711148712022	FALSE	0.339614917709667	0.469013241464894	FALSE	0.471690298448728	0.326343056070415	FALSE	0.605670736008419	0.217763409491874	FALSE	0.748385238602758	0.125874787255126	FALSE	0.24544828509452	0.610039997895295	FALSE	FALSE	NA	NA	NA	NA	FALSE	NA	NA	NA	FALSE	LOC111107487	copine-8-like, transcript variant X2	GO:0005544; GO:0005886; GO:0071277	calcium-dependent phospholipid binding; plasma membrane; cellular response to calcium ion	0
Affx-1244933638	1	20438525	0.019899443349015	0.109959911715688	0.729221776641057	0.0149834557042324	FALSE	FALSE	0.667219732733947	1	0.999976001864479	FALSE	FALSE	0.323813045903032	0.489705658209067	FALSE	0.517259775542272	0.286291292979388	FALSE	0.837347762676858	0.0770941357409574	FALSE	0.552131632948559	0.257957370372168	FALSE	NA	NA	FALSE	NA	NA	FALSE	FALSE	NA	NA	NA	NA	FALSE	NA	NA	NA	FALSE	LOC111136967	sodium/hydrogen exchanger 10-like	GO:0016020; GO:0055085; GO:1902600; GO:0015385; GO:0006812; GO:0015297; GO:0006811; GO:0005886; GO:0071805; GO:0015386; GO:0006814; GO:0051453; GO:0098719	membrane; transmembrane transport; proton transmembrane transport; sodium:proton antiporter activity; monoatomic cation transport; antiporter activity; monoatomic ion transport; plasma membrane; potassium ion transmembrane transport; potassium:proton antiporter activity; sodium ion transport; regulation of intracellular pH;	0
Affx-1245831216	6	5257042	0.0198989141060743	0.163689923877303	0.697553419386826	0.0149834557042324	FALSE	FALSE	0.667323998371934	1	0.999976001864479	FALSE	FALSE	0.723364500709331	0.140642808159888	FALSE	0.85846761687108	0.0662760826573469	FALSE	0.780220459764247	0.107782665346697	FALSE	0.653784550844515	0.184565346163497	FALSE	0.107440170316524	0.968833311885619	FALSE	0.165720953146449	0.780622577515592	FALSE	FALSE	NA	NA	NA	NA	FALSE	NA	NA	NA	FALSE	LOC111099519	vacuolar protein sorting-associated protein 13D-like, transcript variant X1	GO:0005515; GO:0006869; GO:0006623; GO:0007005; GO:0045053	protein binding; lipid transport; protein targeting to vacuole; mitochondrion organization; protein retention in Golgi apparatus	0
Affx-1236916681	5	11831029	0.019898729259154	0.37399126165488	0.649971406228776	0.0149834557042324	FALSE	FALSE	0.548019045946611	1	0.999976001864479	FALSE	FALSE	0.649666998539708	0.187309193748895	FALSE	0.406702736280303	0.390722905669081	FALSE	0.0975003123780923	1.01099399287721	FALSE	0.556853671188772	0.254258912805208	FALSE	0.165548605260558	0.781074473807685	FALSE	0.11253301894494	0.948720030071746	FALSE	FALSE	NA	NA	NA	NA	FALSE	NA	NA	NA	FALSE					0
Affx-1246623395	1	20367272	0.0198982615375157	0.120556731678753	0.654462328637538	0.0149834557042324	FALSE	FALSE	0.509086146860302	1	0.999976001864479	FALSE	FALSE	0.959713913107089	0.0178582091226283	FALSE	0.985880086196445	0.00617590561681018	FALSE	0.57348607116967	0.241477125779475	FALSE	0.712670516113677	0.147111208024995	FALSE	NA	NA	FALSE	NA	NA	FALSE	FALSE	NA	NA	NA	NA	FALSE	NA	NA	NA	FALSE	LOC111123242	vinculin-like	GO:0007155; GO:0005198; GO:0015629; GO:0051015; GO:0003779; GO:0016020; GO:0005737; GO:0005856; GO:0005886; GO:0005912; GO:0070161	cell adhesion; structural molecule activity; actin cytoskeleton; actin filament binding; actin binding; membrane; cytoplasm; cytoskeleton; plasma membrane; adherens junction; anchoring junction	0
Affx-1246976723	2	14820886	0.0198962786903514	0.271167064546642	0.65677600005448	0.0149834557042324	FALSE	FALSE	0.849261579408207	1	0.999976001864479	FALSE	FALSE	0.375003737973365	0.425964403277308	FALSE	0.180852341825411	0.7426758632625	FALSE	0.0322598427722708	1.49133775360241	FALSE	0.263063659493121	0.57993914268465	FALSE	0.68891277116056	0.161835764161849	FALSE	0.36244042606393	0.440763367735503	FALSE	FALSE	NA	NA	NA	NA	FALSE	NA	NA	NA	FALSE	LOC111119913	CUB and sushi domain-containing protein 3-like	GO:0005509; GO:0005515; GO:0016020	calcium ion binding; protein binding; membrane	0
Affx-1246051274	8	28369388	0.0198961530069031	0.183213368767173	0.703696188769579	0.0149834557042324	FALSE	FALSE	0.259709110122866	1	0.797102411549782	FALSE	FALSE	0.184984699119112	0.732864192477809	FALSE	0.514544088921753	0.288577406605974	FALSE	0.649418985294394	0.187475019239321	FALSE	0.410434106399572	0.386756557239127	FALSE	0.646222840206292	0.189617696271547	FALSE	0.222902210151978	0.65188562531945	FALSE	FALSE	NA	NA	NA	NA	FALSE	NA	NA	NA	FALSE	LOC111107297	uncharacterized LOC111107297, transcript variant X1	; GO:0016020	; membrane	0
Affx-1247363158	3	22874363	0.0198940399050653	0.433350749966218	0.796489850360013	0.0149834557042324	FALSE	FALSE	0.56411382136454	1	0.999976001864479	FALSE	FALSE	0.836604413238036	0.0774798487682131	FALSE	0.58084712324299	0.23593815722839	FALSE	0.442627892087605	0.353961222586648	FALSE	0.683365783218634	0.165346770534858	FALSE	0.961545588317576	0.0170301203850323	FALSE	0.689375306031667	0.161544277421051	FALSE	FALSE	NA	NA	NA	NA	FALSE	NA	NA	NA	FALSE	LOC111122832	uncharacterized LOC111122832	GO:0005524; GO:0005515; GO:0006468; GO:0004672; GO:0004674	ATP binding; protein binding; protein phosphorylation; protein kinase activity; protein serine/threonine kinase activity	0
Affx-1246956279	2	12680799	0.0198940301089477	0.49876672221972	0.694900593311025	0.0149834557042324	FALSE	FALSE	0.943217915140864	1	0.999976001864479	FALSE	FALSE	0.303105734259125	0.518405847421428	FALSE	0.731359535522802	0.135869071869594	FALSE	0.570814032985471	0.243505358659632	FALSE	0.87237981594222	0.0592943911519365	FALSE	0.529446288553638	0.27617809177548	FALSE	0.271496347341635	0.566236008948221	FALSE	FALSE	NA	NA	NA	NA	FALSE	NA	NA	NA	FALSE	LOC111118887	intraflagellar transport protein 25 homolog	GO:0042073; GO:0030992; GO:0046872; GO:0005929; GO:0042995; GO:0005813	intraciliary transport; intraciliary transport particle B; metal ion binding; cilium; cell projection; centrosome	0
Affx-1246152898	8	57267555	0.0198918907681484	0.100417999189226	0.71457550760127	0.0149834557042324	FALSE	FALSE	0.837580250645324	1	0.999976001864479	FALSE	FALSE	0.544302648956629	0.264159552097684	FALSE	0.911916079046603	0.0400451266759181	FALSE	NA	NA	FALSE	NA	NA	FALSE	0.706783768855345	0.150713432534683	FALSE	0.492444295187136	0.307642889351334	FALSE	FALSE	NA	NA	NA	NA	FALSE	NA	NA	NA	FALSE					0
Affx-1247281025	2	768066	0.0198915330639451	0.252645376334399	0.735345417346099	0.0149834557042324	FALSE	FALSE	0.784733623131169	1	0.999976001864479	FALSE	FALSE	0.695069613822825	0.157971697014062	FALSE	0.943235595721783	0.025379818246035	FALSE	0.75306217794583	0.123169164006549	FALSE	0.817311208402311	0.0876125452340239	FALSE	0.989619480598934	0.004531764234483	FALSE	0.33579422659803	0.473926775077577	FALSE	FALSE	NA	NA	NA	NA	FALSE	NA	NA	NA	FALSE	LOC111122377	uncharacterized LOC111122377, transcript variant X5	GO:0007165; GO:0005096; GO:0008270; GO:0051056	signal transduction; GTPase activator activity; zinc ion binding; regulation of small GTPase mediated signal transduction	0
Affx-1246776951	1	45218430	0.0198909339560154	0.247902346741138	0.598255448716504	0.0149844357553333	FALSE	FALSE	0.98165533684568	1	0.999976001864479	FALSE	FALSE	0.199934871589819	0.699111451913692	FALSE	0.626570612787012	0.203029978116508	FALSE	0.435676666103821	0.360835699310789	FALSE	0.0774473804024422	1.11099326733027	FALSE	0.781835662549565	0.10688452360031	FALSE	0.595540743762034	0.225088521022988	FALSE	FALSE	NA	NA	NA	NA	FALSE	NA	NA	NA	FALSE	LOC111121713	contactin-6-like, transcript variant X1	GO:0005515; GO:0016020; GO:0005886; GO:0098609; GO:0050839; GO:0005911	protein binding; membrane; plasma membrane; cell-cell adhesion; cell adhesion molecule binding; cell-cell junction	0
Affx-1236832321	4	27883930	0.0198880503581628	0.189591459844151	0.653261349197411	0.0149834557042324	FALSE	FALSE	0.778394165492785	1	0.999976001864479	FALSE	FALSE	0.817968285506482	0.0872635345885074	FALSE	0.608183883111768	0.215965092854115	FALSE	0.543927368637528	0.264459088364058	FALSE	0.963226376287432	0.0162716335205897	FALSE	0.98935178014808	0.0046492604625732	FALSE	0.513830472419112	0.289180143722757	FALSE	FALSE	NA	NA	NA	NA	FALSE	NA	NA	NA	FALSE					0
Affx-1244959638	2	11077664	0.0198874534038064	0.135605603351201	0.737394791593234	0.0149834557042324	FALSE	FALSE	0.43791906832084	1	0.97280868413474	FALSE	FALSE	0.555925657700197	0.254983281456191	FALSE	0.711717751939686	0.14769220169689	FALSE	0.738093360708915	0.131888701217222	FALSE	0.983807780165207	0.00708974726819268	FALSE	NA	NA	FALSE	NA	NA	FALSE	FALSE	NA	NA	NA	NA	FALSE	NA	NA	NA	FALSE	LOC111120063	thioredoxin domain-containing protein 11-like			0
Affx-1245806935	6	41278054	0.0198873793939601	0.150349984234944	0.740593683622999	0.0149834557042324	FALSE	FALSE	0.687452020275621	1	0.999976001864479	FALSE	FALSE	0.944813939064163	0.0246537080977664	FALSE	0.447924351034556	0.348795326855454	FALSE	0.0918667414516804	1.03684168794229	FALSE	0.0187173425589017	1.72775581125657	FALSE	0.863742833272388	0.0636155430714848	FALSE	0.470005062126278	0.327897464528814	FALSE	FALSE	NA	NA	NA	NA	FALSE	NA	NA	NA	FALSE	LOC111101459	uncharacterized LOC111101459, transcript variant X2			0
Affx-1245908159	7	36766197	0.0198842135336894	0.235359668483402	0.725203879790115	0.0149834557042324	FALSE	FALSE	0.593677726694652	1	0.999976001864479	FALSE	FALSE	0.183915143987609	0.735382508502734	FALSE	0.783623861314449	0.10589234822679	FALSE	0.0874322718474253	1.05832823672105	FALSE	0.325442032618287	0.487526356269182	FALSE	0.82259072095901	0.0848161937558833	FALSE	0.537926472983887	0.269277082251127	FALSE	FALSE	NA	NA	NA	NA	FALSE	NA	NA	NA	FALSE	LOC111104705	uncharacterized LOC111104705	GO:0005515	protein binding	0
Affx-1246356918	9	63698975	0.0198835248215759	0.230454484032251	0.946490258789675	0.0149834557042324	FALSE	FALSE	0.764028635729972	1	0.999976001864479	FALSE	FALSE	0.245644199187332	0.60969348713949	FALSE	0.949045590212288	0.0227129244514721	FALSE	0.347579380099626	0.458945995671507	FALSE	0.430499443910951	0.366027405201178	FALSE	0.793258543463259	0.100585241813155	FALSE	0.127129392684725	0.8957540276914	FALSE	FALSE	NA	NA	NA	NA	FALSE	NA	NA	NA	FALSE					0
Affx-1244889686	8	59270170	0.0198834506395011	0.122891761632359	0.631628972041687	0.0149834557042324	FALSE	FALSE	0.782135062109608	1	0.999976001864479	FALSE	FALSE	0.80855329767027	0.0922913472836289	FALSE	0.880710539596617	0.0551668063577449	FALSE	NA	NA	FALSE	NA	NA	FALSE	0.754590946273387	0.122288409852088	FALSE	0.32075315906199	0.49382905761419	FALSE	FALSE	NA	NA	NA	NA	FALSE	NA	NA	NA	FALSE	LOC111108331	uncharacterized LOC111108331	GO:0003700; GO:0006357; GO:0005634; GO:0003677	DNA-binding transcription factor activity; regulation of transcription by RNA polymerase II; nucleus; DNA binding	0
Affx-1246540711	10	8773307	0.019883375719059	0.493491284176388	0.65822633230194	0.0149834557042324	FALSE	FALSE	0.748601891505687	1	0.999976001864479	FALSE	FALSE	0.322045843349752	0.492082301916906	FALSE	0.534549585646115	0.272012002758928	FALSE	0.266116643306492	0.57492796321585	FALSE	0.120319712247236	0.919663215395941	FALSE	0.376050945076912	0.42475331553238	FALSE	0.0540829410034111	1.26693969970652	FALSE	FALSE	NA	NA	NA	NA	FALSE	NA	NA	NA	FALSE	LOC111117100	mu-type opioid receptor-like, transcript variant X3	GO:0016020; GO:0007186; GO:0004930; GO:0007165; GO:0005886; GO:0008528; GO:0007218;	membrane; G protein-coupled receptor signaling pathway; G protein-coupled receptor activity; signal transduction; plasma membrane; G protein-coupled peptide receptor activity; neuropeptide signaling pathway;	0
Affx-1247905664	4	35811760	0.0198831827359498	0.29502815188505	0.690154948562897	0.0149834557042324	FALSE	FALSE	0.526468818483504	1	0.999976001864479	FALSE	FALSE	0.192914479015101	0.714635175568247	FALSE	0.393415551501346	0.405148476654282	FALSE	0.960013454862752	0.0177226801565777	FALSE	0.309253799311864	0.509684956177284	FALSE	0.972815600832883	0.0119694733290432	FALSE	0.685049975118486	0.16427774511121	FALSE	FALSE	NA	NA	NA	NA	FALSE	NA	NA	NA	FALSE	LOC111130761	centlein-like, transcript variant X2	GO:0005813; GO:0005814; GO:0010457	centrosome; centriole;	0
Affx-1246112265	8	48354617	0.0198830244983675	0.0968100536011891	NA	NA	NA	FALSE	0.627901573576731	1	0.999976001864479	FALSE	FALSE	0.454623785929084	0.342347845717278	FALSE	0.465291311766793	0.332275056830514	FALSE	0.910734240621538	0.0406083350685558	FALSE	0.533431311090556	0.272921495892577	FALSE	NA	NA	FALSE	NA	NA	FALSE	FALSE	NA	NA	NA	NA	FALSE	NA	NA	NA	FALSE	LOC111108202	E3 ubiquitin-protein ligase HUWE1-like, transcript variant X4	GO:0008270; GO:0005515; GO:0004842; GO:0016020; GO:0005634; GO:0016740; GO:0016567; GO:0005737; GO:0006281; GO:0061630; GO:0000209; GO:0006511; GO:0006974	zinc ion binding; protein binding; ubiquitin-protein transferase activity; membrane; nucleus; transferase activity; protein ubiquitination; cytoplasm; DNA repair; ubiquitin protein ligase activity; protein polyubiquitination; ubiquitin-dependent protein catabolic process; DNA damage response	0
Affx-1246133098	8	52848868	0.0198829501794558	0.219504526823116	0.718986265952487	0.0149834557042324	FALSE	FALSE	0.952660815133868	1	0.999976001864479	FALSE	FALSE	0.511058467542638	0.291529411648865	FALSE	0.226552815599878	0.644830536036587	FALSE	0.978129453443064	0.00960366341744947	FALSE	0.709029819984025	0.149335499115702	FALSE	0.215421797739641	0.666710354152798	FALSE	0.0303731428314798	1.51751026755654	FALSE	FALSE	NA	NA	NA	NA	FALSE	NA	NA	NA	FALSE	LOC111110542	threonine synthase-like 1, transcript variant X1	GO:0005737	cytoplasm	0
Affx-1246887148	1	62850707	0.0198816282782583	0.488292419260394	0.659256607979518	0.0149834557042324	FALSE	FALSE	0.930234786231599	1	0.999976001864479	FALSE	FALSE	0.553439681636664	0.256929705155313	FALSE	0.554645982466479	0.255984128440743	FALSE	0.497247986557318	0.303426966733073	FALSE	0.185367949866192	0.731965353252486	FALSE	0.952590995567792	0.0210935280036252	FALSE	0.760443792438622	0.118932880934942	FALSE	FALSE	NA	NA	NA	NA	FALSE	NA	NA	NA	FALSE					0
Affx-1245947721	7	47701404	0.0198799070559155	0.154825458312689	0.757714153363942	0.0149834557042324	FALSE	FALSE	0.91710186891392	1	0.999976001864479	FALSE	FALSE	0.90692278126227	0.0424296887936314	FALSE	0.300690895457719	0.521879721591315	FALSE	0.266744502094728	0.573904523110722	FALSE	0.151720481222258	0.818955788485461	FALSE	0.148230582599033	0.82906218445543	FALSE	0.21947908882324	0.658606851464205	FALSE	FALSE	NA	NA	NA	NA	FALSE	NA	NA	NA	FALSE	LOC111103314	serine/threonine-protein kinase LATS1-like	GO:0005524; GO:0006468; GO:0004674; GO:0004672; GO:0016740; GO:0005737; GO:0016301; GO:0000166; GO:0005856; GO:0071944; GO:0048731; GO:0031032; GO:0009653; GO:0042308; GO:0045177	ATP binding; protein phosphorylation; protein serine/threonine kinase activity; protein kinase activity; transferase activity; cytoplasm; kinase activity; nucleotide binding; cytoskeleton; cell periphery; system development; actomyosin structure organization; anatomical structure morphogenesis; ; apical part of cell	0
Affx-1246704591	1	3280022	0.0198796518969095	0.170262600783748	0.737718182737657	0.0149834557042324	FALSE	FALSE	0.31863849137421	1	0.871727902150826	FALSE	FALSE	0.375294908836255	0.425627327085235	FALSE	0.891786996504028	0.0497388645584222	FALSE	0.479518546003257	0.319194591264712	FALSE	0.683489236183359	0.165268320456774	FALSE	0.403920959252392	0.39370361092634	FALSE	0.791007206292473	0.101819559942526	FALSE	FALSE	NA	NA	NA	NA	FALSE	NA	NA	NA	FALSE					0
Affx-1246244011	9	1372891	0.0198787296654994	0.286343858384758	0.64458197873474	0.0149834557042324	FALSE	FALSE	0.822999107011574	1	0.999976001864479	FALSE	FALSE	0.683946629985239	0.164977786009732	FALSE	0.477627235147475	0.320910916935163	FALSE	0.554061587371121	0.256441958071521	FALSE	0.699438091834069	0.155250719434751	FALSE	0.0462489119147647	1.33489848032975	FALSE	0.00286465300526696	2.54292797649744	FALSE	FALSE	NA	NA	NA	NA	FALSE	NA	NA	NA	FALSE	LOC111114771	uncharacterized protein C10orf67, mitochondrial-like, transcript variant X7			0
Affx-1247684872	3	71265478	0.019876493652409	0.208336561416152	0.743714663969745	0.0149834557042324	FALSE	FALSE	0.39175815305348	1	0.940626566563891	FALSE	FALSE	0.372970890686508	0.428325062313417	FALSE	0.633449434339311	0.19828804733759	FALSE	0.351942962064668	0.45352771512344	FALSE	0.665161055976125	0.177073185895364	FALSE	0.208686539398007	0.680505562691605	FALSE	0.0336991180019462	1.4723814656539	FALSE	FALSE	NA	NA	NA	NA	FALSE	NA	NA	NA	FALSE	LOC111124807	myosin-3-like, transcript variant X3			0
Affx-1246311298	9	51482593	0.0198763788590926	0.190648169001396	0.839275952916861	0.0149834557042324	FALSE	FALSE	0.502020807982194	1	0.999976001864479	FALSE	FALSE	0.479631062604049	0.319092698215637	FALSE	0.639877504625142	0.193903157511634	FALSE	0.218427264422792	0.660693153287138	FALSE	0.319069957961926	0.496114084886922	FALSE	0.12429981769684	0.905529508311812	FALSE	0.216601383866058	0.664338772994757	FALSE	FALSE	NA	NA	NA	NA	FALSE	NA	NA	NA	FALSE	LOC111115769	furin-like protease kpc-1, transcript variant X2	GO:0006508; GO:0008236; GO:0004252; GO:0016020; GO:0008233; GO:0016787; GO:0016485; GO:0000139; GO:0005802; GO:0008104; GO:0008038	proteolysis; serine-type peptidase activity; serine-type endopeptidase activity; membrane; peptidase activity; hydrolase activity; protein processing; ; trans-Golgi network; protein localization; neuron recognition	0
Affx-1247631851	3	62715605	0.0198750973456632	0.194856988423945	0.668778016211964	0.0149834557042324	FALSE	FALSE	0.610302097662661	1	0.999976001864479	FALSE	FALSE	0.768344260686097	0.114444148436173	FALSE	0.943295825736157	0.0253520873928949	FALSE	0.104123093815833	0.982452936152676	FALSE	0.00210424169973434	2.67690437724066	FALSE	0.0971253842204136	1.01266725015267	FALSE	0.765667959299996	0.115959526329536	FALSE	FALSE	NA	NA	NA	NA	FALSE	NA	NA	NA	FALSE	LOC111124995	uncharacterized LOC111124995, transcript variant X3	; GO:0016020	; membrane	0
Affx-1246323552	9	54261885	0.0198746553427193	0.128697806405117	0.769854051814763	0.0149834557042324	FALSE	FALSE	0.624197025011017	1	0.999976001864479	FALSE	FALSE	0.756964826130243	0.12092430038427	FALSE	0.819981630423624	0.0861958767565459	FALSE	0.638325901172536	0.194957532966269	FALSE	0.793498950615538	0.100453643253409	FALSE	NA	NA	FALSE	NA	NA	FALSE	FALSE	NA	NA	NA	NA	FALSE	NA	NA	NA	FALSE					0
Affx-1246913071	1	7875694	0.019874485798601	0.162588171703977	0.703292046693902	0.0149834557042324	FALSE	FALSE	0.762834470818398	1	0.999976001864479	FALSE	FALSE	0.192481015300514	0.715612099177923	FALSE	0.966092632514114	0.0149812298360877	FALSE	0.66794064413839	0.175262128944359	FALSE	0.157974853947232	0.801412037482824	FALSE	NA	NA	FALSE	NA	NA	FALSE	FALSE	NA	NA	NA	NA	FALSE	NA	NA	NA	FALSE					0
Affx-1245722024	6	16009249	0.0198743529328974	0.107585243907932	0.843431046245323	0.0149834557042324	FALSE	FALSE	0.992771287163015	1	0.999976001864479	FALSE	FALSE	0.815141286340016	0.0887671095914894	FALSE	0.766121144277501	0.115702551344802	FALSE	NA	NA	FALSE	NA	NA	FALSE	0.0270801093791661	1.56734958582617	FALSE	0.143137628220192	0.844246183289583	FALSE	FALSE	NA	NA	NA	NA	FALSE	NA	NA	NA	FALSE	LOC111100411	uncharacterized LOC111100411, transcript variant X1	GO:0016020	membrane	0
Affx-1246781532	1	45890229	0.0198726046076438	0.470812125579929	0.68248447161407	0.0149834557042324	FALSE	FALSE	0.777177523770592	1	0.999976001864479	FALSE	FALSE	0.431695297973419	0.364822681654872	FALSE	0.874093183662346	0.0584422664580973	FALSE	0.195678372317062	0.708457172821374	FALSE	0.857092153749144	0.0669724806286034	FALSE	0.54441241630986	0.264071978484562	FALSE	0.508805509222861	0.293448194898686	FALSE	FALSE	NA	NA	NA	NA	FALSE	NA	NA	NA	FALSE	LOC111100625	succinate dehydrogenase [ubiquinone] flavoprotein subunit, mitochondrial-like, transcript variant X2	GO:0050660; GO:0016627; GO:0016491; GO:0006099; GO:0022900; GO:0005739; GO:0005743; GO:0016020; GO:0009055; GO:0006121; GO:0008177; GO:0000104;	flavin adenine dinucleotide binding; oxidoreductase activity, acting on the CH-CH group of donors; oxidoreductase activity; tricarboxylic acid cycle; electron transport chain; mitochondrion; mitochondrial inner membrane; membrane; electron transfer activity; mitochondrial electron transport, succinate to ubiquinone; succinate dehydrogenase (quinone) activity; succinate dehydrogenase activity;	0
Affx-1236535830	2	9252195	0.0198722980789707	0.433350749966218	0.654674653413862	0.0149834557042324	FALSE	FALSE	0.630065997529214	1	0.999976001864479	FALSE	FALSE	0.806429467688606	0.0934336110811713	FALSE	0.961621251559792	0.0169959474491096	FALSE	0.815281271709882	0.0886925339871108	FALSE	0.664005110163176	0.177828578301969	FALSE	0.300439564754524	0.522242875851879	FALSE	0.0903372099111359	1.0441333268686	FALSE	FALSE	NA	NA	NA	NA	FALSE	NA	NA	NA	FALSE	LOC111121784	uncharacterized LOC111121784			0
Affx-1245730491	6	21524220	0.0198718388889839	0.201116165938471	0.78257090294109	0.0149834557042324	FALSE	FALSE	0.595237065512235	1	0.999976001864479	FALSE	FALSE	0.428379937865104	0.368170876492144	FALSE	0.917886390517318	0.0372110693704036	FALSE	0.327095683991126	0.485325186328104	FALSE	0.794205715640353	0.100066991784684	FALSE	0.457268636704175	0.339828585134555	FALSE	0.556531575501039	0.254510190400533	FALSE	FALSE	NA	NA	NA	NA	FALSE	NA	NA	NA	FALSE	LOC111099998	uncharacterized LOC111099998, transcript variant X1	GO:0005576; GO:0008061	extracellular region; chitin binding	0
Affx-1246778399	1	45370006	0.0198713542905021	0.267520381964776	0.757273391731447	0.0149834557042324	FALSE	FALSE	0.179885480692081	1	0.658035341721268	FALSE	FALSE	0.33860466818668	0.470307058767721	FALSE	0.835069663713899	0.078277293013952	FALSE	0.366678533503477	0.435714514238668	FALSE	0.209168261418586	0.679504213382595	FALSE	0.6535456140545	0.184724095549641	FALSE	0.878112433808688	0.0564498733234033	FALSE	FALSE	NA	NA	NA	NA	FALSE	NA	NA	NA	FALSE	LOC111130185	uncharacterized LOC111130185, transcript variant X1	GO:0005515	protein binding	0
Affx-1245433565	5	54985912	0.019869957503574	0.157052385027701	0.640691406365016	0.0149834557042324	FALSE	FALSE	0.776210460608131	1	0.999976001864479	FALSE	FALSE	0.190560800421037	0.719966431670967	FALSE	0.519987688684143	0.284006938672578	FALSE	0.497324182349029	0.303360422719509	FALSE	0.447297493341684	0.349403535609872	FALSE	0.680525119464277	0.167155839537236	FALSE	0.332488735539203	0.478223063672261	FALSE	FALSE	NA	NA	NA	NA	FALSE	NA	NA	NA	FALSE	LOC111134872	tRNA-specific adenosine deaminase 1-like, transcript variant X1	GO:0003723; GO:0006396; GO:0004000; GO:0046872; GO:0016787; GO:0008033; GO:0008251	RNA binding; RNA processing; adenosine deaminase activity; metal ion binding; hydrolase activity; tRNA processing; tRNA-specific adenosine deaminase activity	0
Affx-1245462316	5	58951329	0.0198698644994974	0.158163145804243	0.779975732170083	0.0149834557042324	FALSE	FALSE	0.612016981764075	1	0.999976001864479	FALSE	FALSE	0.296844771801373	0.527470595711509	FALSE	0.824576424250333	0.0837690864208553	FALSE	0.552189650871831	0.257911737159585	FALSE	0.363880674967876	0.439041008380986	FALSE	0.998496757685866	0.000653341030057056	FALSE	0.729536228693314	0.136953136216158	FALSE	FALSE	NA	NA	NA	NA	FALSE	NA	NA	NA	FALSE	LOC111134314	leucine-rich repeat-containing protein 23-like, transcript variant X1	GO:0005515; GO:0005737; GO:0005856; GO:0005929; GO:0042995; GO:0031514	protein binding; cytoplasm; cytoskeleton; cilium; cell projection; motile cilium	0
Affx-1246487146	10	11361668	0.0198695501804977	0.194856988423945	0.613848739829792	0.0149834557042324	FALSE	FALSE	0.937570708022959	1	0.999976001864479	FALSE	FALSE	0.475273923519402	0.323056013145388	FALSE	0.545649104168647	0.263086553472763	FALSE	0.807461878388714	0.0928779722739306	FALSE	0.712148502861858	0.147429434384792	FALSE	0.23246433088672	0.633643675408288	FALSE	0.342453811958795	0.465397995161615	FALSE	FALSE	NA	NA	NA	NA	FALSE	NA	NA	NA	FALSE	LOC111117330	protein couch potato-like, transcript variant X16	GO:0003723; GO:0003676; GO:0005634	RNA binding; nucleic acid binding; nucleus	0
Affx-1246430536	9	78351908	0.0198694415220686	0.136750596819963	0.82468226596486	0.0149834557042324	FALSE	FALSE	0.438354668613483	1	0.972919811790279	FALSE	FALSE	0.492410815076207	0.307672416999176	FALSE	0.634247114264337	0.197741500080888	FALSE	0.254706816874374	0.593959431591914	FALSE	0.183005243881878	0.737536465699435	FALSE	0.457080227527795	0.340007565105989	FALSE	0.807191267485103	0.0930235451154806	FALSE	FALSE	NA	NA	NA	NA	FALSE	NA	NA	NA	FALSE					0
Affx-1237173417	8	24426740	0.019868586701836	0.162588171703977	0.744662572393767	0.0149834557042324	FALSE	FALSE	0.816175293978318	1	0.999976001864479	FALSE	FALSE	0.300428548725371	0.522258800147302	FALSE	0.664718440498551	0.177362272939901	FALSE	0.394135464827481	0.404354484987476	FALSE	0.222775416262897	0.652132736166345	FALSE	0.360853302620518	0.442669315575288	FALSE	0.571979396985978	0.242619614452518	FALSE	FALSE	NA	NA	NA	NA	FALSE	NA	NA	NA	FALSE	LOC111107057	serine-aspartate repeat-containing protein I-like, transcript variant X1	GO:0005509; GO:0005524; GO:0007155; GO:0006457; GO:0051082; GO:0016887; GO:0140662; GO:0005783; GO:0005788; GO:0000166	calcium ion binding; ATP binding; cell adhesion; protein folding; unfolded protein binding; ATP hydrolysis activity; ; endoplasmic reticulum; endoplasmic reticulum lumen; nucleotide binding	0
Affx-1247667108	3	68139970	0.0198679213011939	0.206282599882888	0.704625294378606	0.0149834557042324	FALSE	FALSE	0.88999451153896	1	0.999976001864479	FALSE	FALSE	0.529156891431655	0.276415543501798	FALSE	0.301078804928611	0.521319816478404	FALSE	0.263980432814174	0.57842826341718	FALSE	0.789849096798132	0.102455874137339	FALSE	0.682079170115859	0.166165213101709	FALSE	0.677131793235054	0.169326794381002	FALSE	FALSE	NA	NA	NA	NA	FALSE	NA	NA	NA	FALSE					0
Affx-1245280997	5	32719699	0.0198674631025065	0.465038511778749	0.714744959878358	0.0149834557042324	FALSE	FALSE	0.939999652379556	1	0.999976001864479	FALSE	FALSE	0.61851770379896	0.208647865069363	FALSE	0.976684060836282	0.0102458997669731	FALSE	0.583508580536772	0.233952753239224	FALSE	0.860792968292432	0.0651012893592247	FALSE	0.349818490282736	0.456157238838099	FALSE	0.179280640028707	0.746466606046625	FALSE	FALSE	NA	NA	NA	NA	FALSE	NA	NA	NA	FALSE	LOC111132309	GATOR complex protein WDR59-like	GO:0005515; GO:0016020; GO:0035591; GO:0005774; GO:1904263; GO:0034198; GO:0035859	protein binding; membrane; signaling adaptor activity; vacuolar membrane; positive regulation of TORC1 signaling; cellular response to amino acid starvation; Seh1-associated complex	0
Affx-1247274593	2	6869002	0.019866767440561	0.385186252871492	0.720861472273759	0.0149834557042324	FALSE	FALSE	0.294244099157136	1	0.844669725029662	FALSE	FALSE	0.163022830901669	0.787751569582107	FALSE	0.99727225749304	0.0011862621642354	FALSE	0.892350426269759	0.0494645645597694	FALSE	0.25683985973367	0.590337575933979	FALSE	0.944809958004594	0.0246555380409691	FALSE	0.281334380286995	0.550777191913846	FALSE	FALSE	NA	NA	NA	NA	FALSE	NA	NA	NA	FALSE	LOC111118398	bone morphogenetic protein 10-like	GO:0005576; GO:0008083; GO:0016020; GO:0007165; GO:0005615; GO:0005125	extracellular region; growth factor activity; membrane; signal transduction; extracellular space; cytokine activity	0
Affx-1236539362	2	10770977	0.0198654351202564	0.495834421872889	0.669281711687741	0.0149834557042324	FALSE	FALSE	0.322213370193902	1	0.875559173112634	FALSE	FALSE	0.662565034860301	0.178771486606642	FALSE	0.911679747059711	0.0401576929331001	FALSE	0.138922224086993	0.857228272431703	FALSE	0.0831479579814676	1.08014841208812	FALSE	0.699459930030765	0.155237159892638	FALSE	0.139337185328846	0.855932966648422	FALSE	FALSE	NA	NA	NA	NA	FALSE	NA	NA	NA	FALSE	LOC111119896; LOC111119879	glyoxalase 3-like, transcript variant X2; transmembrane protein 26-like	GO:0005737; GO:0019172; GO:0019243; GO:0019249; GO:0016020	cytoplasm; glyoxalase III activity; methylglyoxal catabolic process to D-lactate via S-lactoyl-glutathione; lactate biosynthetic process; membrane	0
Affx-1245770497	6	33623713	0.0198649697375006	0.342598081167515	0.678066125657892	0.0149834557042324	FALSE	FALSE	0.551579645612285	1	0.999976001864479	FALSE	FALSE	0.0973999196731374	1.01144140128902	FALSE	0.413806931211964	0.383202239233603	FALSE	0.637900020216095	0.195247384086037	FALSE	0.730659269949523	0.136285101398708	FALSE	0.852780721140944	0.0691626263249439	FALSE	0.538439335922691	0.268863220050548	FALSE	FALSE	NA	NA	NA	NA	FALSE	NA	NA	NA	FALSE					0
Affx-1245297812	5	35350512	0.0198647759950774	0.170262600783748	0.832117724828069	0.0149834557042324	FALSE	FALSE	0.748110836465293	1	0.999976001864479	FALSE	FALSE	0.495224172589525	0.30519816494507	FALSE	0.718881714932501	0.14334256271606	FALSE	0.229702120987904	0.638834994665269	FALSE	0.117531168476273	0.929846946139237	FALSE	0.178309686036051	0.748825064689187	FALSE	0.30468264351967	0.516152284990741	FALSE	FALSE	NA	NA	NA	NA	FALSE	NA	NA	NA	FALSE	LOC111136055	potassium voltage-gated channel protein Shaw-like	GO:0006811; GO:0016020; GO:0055085; GO:0006813; GO:0005216; GO:0051260; GO:0005249; GO:0008076; GO:0034220; GO:0071805; GO:0042734; GO:0032590; GO:0045211; GO:0005267; GO:0034702; GO:0005251; GO:0032809; GO:0043679; GO:0001508	monoatomic ion transport; membrane; transmembrane transport; potassium ion transport; monoatomic ion channel activity; protein homooligomerization; voltage-gated potassium channel activity; voltage-gated potassium channel complex; monoatomic ion transmembrane transport; potassium ion transmembrane transport; presynaptic membrane; ; postsynaptic membrane; potassium channel activity; monoatomic ion channel complex; delayed rectifier potassium channel activity; axon terminus; action potential	0
Affx-1246482239	9	99491261	0.0198644231205087	0.125219584703392	0.687140134136399	0.0149834557042324	FALSE	FALSE	0.72255107117982	1	0.999976001864479	FALSE	FALSE	0.845047253115299	0.0731190056142708	FALSE	0.478099916120352	0.320481332498462	FALSE	0.706899312596001	0.150642440655731	FALSE	0.273308758926417	0.563346449930261	FALSE	NA	NA	FALSE	NA	NA	FALSE	FALSE	NA	NA	NA	NA	FALSE	NA	NA	NA	FALSE	LOC111116085	fibrillin-1-like	GO:0016020; GO:0007186; GO:0004930; GO:0007166; GO:0005044; GO:0004888; GO:0016525; GO:0007165; GO:0005886; GO:0016192	membrane; G protein-coupled receptor signaling pathway; G protein-coupled receptor activity; cell surface receptor signaling pathway; scavenger receptor activity; transmembrane signaling receptor activity; negative regulation of angiogenesis; signal transduction; plasma membrane; vesicle-mediated transport	0
Affx-1246590830	1	14644141	0.0198629161206496	0.258277555065087	0.700872591418105	0.0149834557042324	FALSE	FALSE	0.941849506025635	1	0.999976001864479	FALSE	FALSE	0.5594055792028	0.252273206529192	FALSE	0.367673590611895	0.434537563667799	FALSE	0.261474947624477	0.582569915323104	FALSE	0.942499445916613	0.0257188964382737	FALSE	0.556975657455333	0.254163785192234	FALSE	0.431030585917971	0.365491911221875	FALSE	FALSE	NA	NA	NA	NA	FALSE	NA	NA	NA	FALSE	LOC111138506	uncharacterized LOC111138506	GO:0003677; GO:0008270; GO:0046872	DNA binding; zinc ion binding; metal ion binding	0
Affx-1246019195	8	15210905	0.0198628823695665	0.303532273321022	0.678006299754615	0.0149834557042324	FALSE	FALSE	0.237731032429629	1	0.762834293287466	FALSE	FALSE	0.658164445606453	0.181665582226977	FALSE	0.37364716663011	0.427538306654364	FALSE	0.904848442184576	0.0434241569660115	FALSE	0.671897454857144	0.172697004011607	FALSE	0.841703327066343	0.0748409561510613	FALSE	0.525585102475981	0.279356953197454	FALSE	FALSE	NA	NA	NA	NA	FALSE	NA	NA	NA	FALSE	LOC111109505	26S proteasome non-ATPase regulatory subunit 10-like	GO:0005515	protein binding	0
Affx-1246187743	8	64317064	0.0198627245538382	0.482844016035314	0.507983169767015	0.0150511778721386	FALSE	FALSE	0.618405981378394	1	0.999976001864479	FALSE	FALSE	0.436206048046037	0.360308317173617	FALSE	0.469548361677967	0.328319670430427	FALSE	0.877297908606995	0.0568529059560663	FALSE	0.114803570984722	0.940044602923763	FALSE	0.905863696946846	0.0429371446158361	FALSE	0.446721115930274	0.349963518503636	FALSE	FALSE	NA	NA	NA	NA	FALSE	NA	NA	NA	FALSE					0
Affx-1245702120	5	95856382	0.0198615729095284	0.474875906490699	0.672987964334754	0.0149834557042324	FALSE	FALSE	0.606499850856973	1	0.999976001864479	FALSE	FALSE	0.216385160125099	0.66477252682228	FALSE	0.312154455045819	0.505630462469008	FALSE	0.894492817499614	0.048423142332838	FALSE	0.713600925834936	0.146544595172372	FALSE	0.472017691630781	0.326041723328555	FALSE	0.105878218393313	0.975193375157455	FALSE	FALSE	NA	NA	NA	NA	FALSE	NA	NA	NA	FALSE	LOC111134745	ventral anterior homeobox 2b-like	GO:0003677; GO:0006355; GO:0000981; GO:0005634; GO:0006357; GO:0000978; GO:0030182; GO:0007417; GO:0007420	DNA binding; regulation of DNA-templated transcription; DNA-binding transcription factor activity, RNA polymerase II-specific; nucleus; regulation of transcription by RNA polymerase II; RNA polymerase II cis-regulatory region sequence-specific DNA binding; neuron differentiation; central nervous system development; brain development	0
Affx-1247697821	3	74015366	0.0198609847623722	0.227489752713842	0.686349647678895	0.0149834557042324	FALSE	FALSE	0.355874443405345	1	0.909583976928989	FALSE	FALSE	0.800447363609139	0.0966672214532311	FALSE	0.670628184778127	0.173518198243327	FALSE	0.760541634355122	0.118877006363438	FALSE	0.468532969427116	0.329259843545721	FALSE	0.799404491662985	0.0972334158720503	FALSE	0.502253900272995	0.299076682035238	FALSE	FALSE	NA	NA	NA	NA	FALSE	NA	NA	NA	FALSE	LOC111127353	protein YIPF5-like	GO:0016020; GO:0006888; GO:0000139; GO:0005794; GO:0005802; GO:0048280	membrane; endoplasmic reticulum to Golgi vesicle-mediated transport; ; Golgi apparatus; trans-Golgi network; vesicle fusion with Golgi apparatus	0
Affx-1247306624	3	11460948	0.0198606003972338	0.126380793657943	0.72014815140967	0.0149834557042324	FALSE	FALSE	0.977377317858894	1	0.999976001864479	FALSE	FALSE	0.757856703664762	0.120412903458741	FALSE	0.874652835466554	0.0581642916167035	FALSE	0.439259953442672	0.357278388793959	FALSE	0.754124158409541	0.122557146340941	FALSE	0.979472870069855	0.00900758880873644	FALSE	0.563302922460036	0.249257995604743	FALSE	FALSE	NA	NA	NA	NA	FALSE	NA	NA	NA	FALSE					0
Affx-1246658185	1	2671139	0.0198605115014028	0.102814287644701	0.776541971152427	0.0149834557042324	FALSE	FALSE	0.287211834678888	1	0.835425071409524	FALSE	FALSE	0.0857111734638088	1.066962558971	FALSE	0.632260814875999	0.199103733275295	FALSE	0.0807796400376675	1.09269808642232	FALSE	0.207504729955006	0.682971999337689	FALSE	NA	NA	FALSE	NA	NA	FALSE	FALSE	NA	NA	NA	NA	FALSE	NA	NA	NA	FALSE					0
Affx-1246720889	1	34845279	0.0198589740898057	0.170262600783748	0.712772988744139	0.0149834557042324	FALSE	FALSE	0.756164585848774	1	0.999976001864479	FALSE	FALSE	0.410062834872949	0.387149590237044	FALSE	0.338972816744752	0.469835127788371	FALSE	0.533524820411626	0.272845371708926	FALSE	0.565187856178173	0.247807178124731	FALSE	0.792898500755207	0.100782403329553	FALSE	0.948633011521062	0.0229017663887842	FALSE	FALSE	NA	NA	NA	NA	FALSE	NA	NA	NA	FALSE					0
Affx-1246362044	9	64669721	0.0198580983541968	0.109959911715688	0.690063402543583	0.0149834557042324	FALSE	FALSE	0.991525768110338	1	0.999976001864479	FALSE	FALSE	0.969907643143114	0.0132696182934849	FALSE	0.256381617986476	0.591113116022263	FALSE	NA	NA	FALSE	NA	NA	FALSE	0.290816754520285	0.536380576540307	FALSE	0.117217369380089	0.931008029384454	FALSE	FALSE	NA	NA	NA	NA	FALSE	NA	NA	NA	FALSE					0
Affx-1245043378	4	41310652	0.0198569633584555	0.235359668483402	0.692338884164419	0.0149834557042324	FALSE	FALSE	0.922348577951147	1	0.999976001864479	FALSE	FALSE	0.963454970256709	0.0161685784927333	FALSE	0.673317243798653	0.171780263015041	FALSE	0.193894054381473	0.712435508037887	FALSE	0.531991507184425	0.274095300810931	FALSE	0.304781985019307	0.516010706748204	FALSE	0.154773947001586	0.810302142010302	FALSE	FALSE	NA	NA	NA	NA	FALSE	NA	NA	NA	FALSE	LOC111129083	RGM domain family member B-like, transcript variant X1	GO:0016020; GO:0005886; GO:0098552; GO:0030509; GO:0015026	membrane; plasma membrane; side of membrane; BMP signaling pathway; coreceptor activity	0
Affx-1237129481	7	31556644	0.0198565041200171	0.495956038016306	0.648832662367934	0.0149834557042324	FALSE	FALSE	0.903599196546158	1	0.999976001864479	FALSE	FALSE	0.923509438852975	0.034558661435636	FALSE	0.878778994344463	0.0561203326679109	FALSE	0.507361728168993	0.294682296026189	FALSE	0.18092941966548	0.742490809814877	FALSE	0.298151594623127	0.525562863547245	FALSE	0.0236916553056427	1.62540459461738	FALSE	FALSE	NA	NA	NA	NA	FALSE	NA	NA	NA	FALSE	LOC111103422	cleavage stimulation factor subunit 3-like	GO:0005634; GO:0005515; GO:0006396; GO:0031124; GO:0005737; GO:0000166; GO:0003729; GO:0006397; GO:0031123	nucleus; protein binding; RNA processing; mRNA 3'-end processing; cytoplasm; nucleotide binding; mRNA binding; mRNA processing; RNA 3'-end processing	0
Affx-1247881491	4	32741053	0.0198559120373288	0.112327372640872	0.649452730505419	0.0149834557042324	FALSE	FALSE	0.963427061526168	1	0.999976001864479	FALSE	FALSE	0.769582069943462	0.113745059233401	FALSE	0.568723106585779	0.24509912648875	FALSE	0.524164259924712	0.280532594695488	FALSE	0.752939642227013	0.123239836678949	FALSE	0.412562576721402	0.384510169141599	FALSE	0.352047467312047	0.453398775721125	FALSE	FALSE	NA	NA	NA	NA	FALSE	NA	NA	NA	FALSE					0
Affx-1247276934	2	7259212	0.0198556902652773	0.120556731678753	0.631805843343598	0.0149834557042324	FALSE	FALSE	0.485655599827994	1	0.994433964974852	FALSE	FALSE	0.385009034726845	0.414529079099353	FALSE	0.373133824607149	0.428135380349684	FALSE	0.635712116049448	0.19673951126378	FALSE	0.763214913060867	0.117353152197087	FALSE	NA	NA	FALSE	NA	NA	FALSE	FALSE	NA	NA	NA	NA	FALSE	NA	NA	NA	FALSE	LOC111120744	uncharacterized LOC111120744	GO:0005515; GO:0007165	protein binding; signal transduction	0
Affx-1245198880	5	20968725	0.0198553135310516	0.47457411828296	0.671799409562797	0.0149834557042324	FALSE	FALSE	0.600640914930391	1	0.999976001864479	FALSE	FALSE	0.760932739297776	0.118653729882253	FALSE	0.719759883019252	0.142812363113642	FALSE	0.193005359989065	0.714430629948959	FALSE	0.276780913708716	0.557863861313464	FALSE	0.291087492345315	0.535976455234885	FALSE	0.794302224093636	0.100014221398436	FALSE	FALSE	NA	NA	NA	NA	FALSE	NA	NA	NA	FALSE	LOC111135930	anillin-like	GO:0000281; GO:0000915; GO:0031106; GO:0005826	mitotic cytokinesis; actomyosin contractile ring assembly; septin ring organization; actomyosin contractile ring	0
Affx-1245831089	6	5244110	0.019852979945781	0.165888023062024	0.805057328613485	0.0149834557042324	FALSE	FALSE	0.871019377960119	1	0.999976001864479	FALSE	FALSE	0.622850271763655	0.205616341722992	FALSE	0.745143516656091	0.127760072903925	FALSE	0.779046065153913	0.108436861646221	FALSE	0.335322643968984	0.474537118152671	FALSE	0.513269922437771	0.289654184603506	FALSE	0.679057997148957	0.168093131807712	FALSE	FALSE	NA	NA	NA	NA	FALSE	NA	NA	NA	FALSE	LOC111099519	vacuolar protein sorting-associated protein 13D-like, transcript variant X1	GO:0005515; GO:0006869; GO:0006623; GO:0007005; GO:0045053	protein binding; lipid transport; protein targeting to vacuole; mitochondrion organization; protein retention in Golgi apparatus	0
Affx-1246536983	10	8029682	0.0198527480165804	0.215468672582316	0.637126084210889	0.0149834557042324	FALSE	FALSE	0.595660588492001	1	0.999976001864479	FALSE	FALSE	0.536987815181277	0.270035568787544	FALSE	0.569334020863987	0.244632863910139	FALSE	0.700426403676153	0.15463749086569	FALSE	0.992232751607907	0.00338644187569033	FALSE	0.41946066961352	0.377308754193054	FALSE	0.945782621110463	0.0242086704698533	FALSE	FALSE	NA	NA	NA	NA	FALSE	NA	NA	NA	FALSE	LOC111116241	uncharacterized LOC111116241	GO:0005515; GO:0005576	protein binding; extracellular region	0
Affx-1247693612	3	73481984	0.0198523055489653	0.124056574028197	0.715350619376051	0.0149834557042324	FALSE	FALSE	0.872984466805707	1	0.999976001864479	FALSE	FALSE	0.115831678376051	0.936172650777271	FALSE	0.593807201223553	0.226354539928441	FALSE	0.855142740391129	0.0679613868038437	FALSE	0.522920985214418	0.281563929254778	FALSE	NA	NA	FALSE	NA	NA	FALSE	FALSE	NA	NA	NA	NA	FALSE	NA	NA	NA	FALSE	LOC111127274	SWI/SNF-related matrix-associated actin-dependent regulator of chromatin subfamily A member 5-like, transcript variant X1	GO:0005634; GO:0003677; GO:0005524; GO:0006338; GO:0031491; GO:0016787; GO:0000166; GO:0003682; GO:0004386; GO:0042393; GO:0006325; GO:0000785; GO:0016887; GO:0140658; GO:0034728; GO:0031010; GO:0046872; GO:0016020; GO:0008270	nucleus; DNA binding; ATP binding; chromatin remodeling; nucleosome binding; hydrolase activity; nucleotide binding; chromatin binding; helicase activity; histone binding; chromatin organization; chromatin; ATP hydrolysis activity; ATP-dependent chromatin remodeler activity; nucleosome organization; ISWI-type complex; metal ion binding; membrane; zinc ion binding	0
Affx-1247796579	4	20273363	0.0198522819038821	0.117040673843521	0.771259345675197	0.0149834557042324	FALSE	FALSE	0.902389527888987	1	0.999976001864479	FALSE	FALSE	0.79018259948661	0.102272538094401	FALSE	0.633559550406834	0.198212558053473	FALSE	NA	NA	FALSE	NA	NA	FALSE	0.103985754955451	0.983026150777865	FALSE	0.282762519454746	0.548578157367157	FALSE	FALSE	NA	NA	NA	NA	FALSE	NA	NA	NA	FALSE					0
Affx-1246894324	1	63623730	0.0198511532149031	0.202153056168641	0.694678690378203	0.0149834557042324	FALSE	FALSE	0.685084589861475	1	0.999976001864479	FALSE	FALSE	0.694564194427701	0.158287608821511	FALSE	0.71821260296912	0.143746978279952	FALSE	0.177106964566457	0.751764360248043	FALSE	0.63486431844896	0.197319081078407	FALSE	0.205956517121411	0.686224461026885	FALSE	0.606542016942865	0.217139108903951	FALSE	FALSE	NA	NA	NA	NA	FALSE	NA	NA	NA	FALSE	LOC111132409	uncharacterized LOC111132409, transcript variant X1			0
Affx-1245591022	5	7593086	0.0198510602450931	0.436258727084366	0.710224303651102	0.0149834557042324	FALSE	FALSE	0.217795709608561	1	0.729489042491377	FALSE	FALSE	0.554616055191439	0.256007562489633	FALSE	0.430252175082012	0.366276925477502	FALSE	0.693672266373205	0.15884566862841	FALSE	0.534223965552681	0.272276633211267	FALSE	0.76387271457406	0.116979002633085	FALSE	0.271883988892079	0.565616367037583	FALSE	FALSE	NA	NA	NA	NA	FALSE	NA	NA	NA	FALSE	LOC111135404	uncharacterized LOC111135404, transcript variant X4			0
Affx-1246154058	8	57523824	0.0198491646043732	0.264766451961623	0.72499206356097	0.0149834557042324	FALSE	FALSE	0.62247420320527	1	0.999976001864479	FALSE	FALSE	0.26645775241097	0.574371639730341	FALSE	0.559093031125226	0.252515921017524	FALSE	0.625874929390189	0.203512444589165	FALSE	0.955114292885151	0.0199446558514853	FALSE	0.197406703921473	0.704638102797762	FALSE	0.775957645113333	0.110161983633016	FALSE	FALSE	NA	NA	NA	NA	FALSE	NA	NA	NA	FALSE					0
Affx-1246058676	8	31071623	0.0198477381403897	0.327963605243007	0.689584958409951	0.0149834557042324	FALSE	FALSE	0.885890090245406	1	0.999976001864479	FALSE	FALSE	0.793771015345045	0.10030476346051	FALSE	0.0917577680969897	1.03735715869604	FALSE	0.411888002794756	0.385220857705919	FALSE	0.118487502758258	0.926327453614587	FALSE	0.661839473353394	0.179247334262402	FALSE	0.722281702054023	0.141293387213121	FALSE	FALSE	NA	NA	NA	NA	FALSE	NA	NA	NA	FALSE	LOC111108295	A disintegrin and metalloproteinase with thrombospondin motifs 9-like, transcript variant X2	; GO:0008270; GO:0006508; GO:0004222; GO:0008237; GO:0030198; GO:0046872; GO:0008233; GO:0016787; GO:0005576; GO:0031012	; zinc ion binding; proteolysis; metalloendopeptidase activity; metallopeptidase activity; extracellular matrix organization; metal ion binding; peptidase activity; hydrolase activity; extracellular region; extracellular matrix	0
Affx-1247643601	3	64377255	0.0198477158272854	0.49717490203144	0.696056533203114	0.0149834557042324	FALSE	FALSE	0.340785252635683	1	0.894188760350779	FALSE	FALSE	0.19582954342849	0.708121788630462	FALSE	0.096231568137854	1.01668243711903	FALSE	0.927817284101445	0.0325375413667697	FALSE	0.562795988355583	0.249649006904035	FALSE	0.823254563617157	0.0844658531477821	FALSE	0.553483768914996	0.256895110420326	FALSE	FALSE	NA	NA	NA	NA	FALSE	NA	NA	NA	FALSE	LOC111125226	uncharacterized LOC111125226	GO:0016020	membrane	0
Affx-1244920923	10	3725612	0.0198475779928102	0.499343272825548	0.649229997544361	0.0149834557042324	FALSE	FALSE	0.827446274167367	1	0.999976001864479	FALSE	FALSE	0.334971700614635	0.474991881876735	FALSE	0.507174387854697	0.294842686305798	FALSE	0.747979423615967	0.126110349104732	FALSE	0.328411883532096	0.483581136391088	FALSE	0.892916171249613	0.0491893116295002	FALSE	0.959644994601866	0.0178893975849966	FALSE	FALSE	NA	NA	NA	NA	FALSE	NA	NA	NA	FALSE					0
Affx-1246995210	2	17380175	0.0198467320339553	0.290708526642944	0.707616560532786	0.0149834557042324	FALSE	FALSE	0.866153170186518	1	0.999976001864479	FALSE	FALSE	0.24140052307445	0.61726179319434	FALSE	0.944958671925859	0.0245871850854825	FALSE	0.693499897301803	0.158953598903982	FALSE	0.688208490028014	0.162279974043519	FALSE	0.921641241577613	0.0354380996881851	FALSE	0.51966917605322	0.284273042397847	FALSE	FALSE	NA	NA	NA	NA	FALSE	NA	NA	NA	FALSE	LOC111118773	voltage-dependent calcium channel gamma-5 subunit-like	GO:0016020; GO:0006816; GO:0098839; GO:0005245; GO:0070588; GO:0032281; GO:0016247; GO:0019226; GO:0051968; GO:0098943; GO:0098970; GO:0099590	membrane; calcium ion transport; ; voltage-gated calcium channel activity; calcium ion transmembrane transport; channel regulator activity; transmission of nerve impulse; positive regulation of synaptic transmission, glutamatergic	0
Affx-1246035486	8	21301490	0.0198464325019899	0.111144543038602	0.719827475377628	0.0149834557042324	FALSE	FALSE	0.814171692486101	1	0.999976001864479	FALSE	FALSE	0.878373344482173	0.0563208519922906	FALSE	0.21396088779573	0.669665608739318	FALSE	0.421328230471111	0.375379440642739	FALSE	0.129855791650851	0.886538675792759	FALSE	NA	NA	FALSE	NA	NA	FALSE	FALSE	NA	NA	NA	NA	FALSE	NA	NA	NA	FALSE	LOC111110554	inhibitor of growth protein 3-like, transcript variant X1	GO:0046872; GO:0005634; GO:0008270; GO:0006325; GO:0035267	metal ion binding; nucleus; zinc ion binding; chromatin organization; NuA4 histone acetyltransferase complex	0
Affx-1247681034	3	70160711	0.0198464221353595	0.367162740417098	0.938607480943081	0.0149834557042324	FALSE	FALSE	0.745743683212594	1	0.999976001864479	FALSE	FALSE	0.689095852503252	0.161720363988043	FALSE	0.805685960798691	0.0938342039379053	FALSE	0.23575863252257	0.627532396201329	FALSE	0.366102660317351	0.436397115267751	FALSE	0.781273837934932	0.107196718415023	FALSE	0.787142330684723	0.103946731628093	FALSE	FALSE	NA	NA	NA	NA	FALSE	NA	NA	NA	FALSE	LOC111122883	mucin-22-like, transcript variant X1	GO:0016020	membrane	0
Affx-1245197661	5	20822497	0.0198456856100007	0.272979595513716	0.69972026771252	0.0149834557042324	FALSE	FALSE	0.930141606649027	1	0.999976001864479	FALSE	FALSE	0.938018550405813	0.0277885728584416	FALSE	0.052313453232951	1.28138661106575	FALSE	0.538884279434983	0.268504485645436	FALSE	0.540598491482032	0.267125170516582	FALSE	0.545432673933378	0.263258849372143	FALSE	0.330598187413777	0.480699531884816	FALSE	FALSE	NA	NA	NA	NA	FALSE	NA	NA	NA	FALSE	LOC111135110	uncharacterized LOC111135110, transcript variant X2	GO:0005515	protein binding	0
Affx-1245241116	5	27260851	0.0198452257940519	0.183213368767173	0.674845733631657	0.0149834557042324	FALSE	FALSE	0.625858341620047	1	0.999976001864479	FALSE	FALSE	0.812592297845002	0.0901272984497589	FALSE	0.892177277528117	0.0495488418092841	FALSE	0.724142751067687	0.140175812407949	FALSE	0.408501300880523	0.388806556109942	FALSE	0.20136717239203	0.696011328276114	FALSE	0.911037710988927	0.0404636457103943	FALSE	FALSE	NA	NA	NA	NA	FALSE	NA	NA	NA	FALSE	LOC111135143	fibropellin-3-like	GO:0005509; GO:0016020; GO:0005886; GO:0045197; GO:0007157; GO:0071944; GO:0007399; GO:0032991; GO:0120025	calcium ion binding; membrane; plasma membrane; establishment or maintenance of epithelial cell apical/basal polarity; heterophilic cell-cell adhesion via plasma membrane cell adhesion molecules; cell periphery; nervous system development; protein-containing complex; plasma membrane bounded cell projection	0
Affx-1245760875	6	32421450	0.0198441214618489	0.122891761632359	0.631152839547971	0.0149834557042324	FALSE	FALSE	0.792287499920314	1	0.999976001864479	FALSE	FALSE	0.566655759767862	0.246680692491186	FALSE	0.448618668073325	0.348122658366636	FALSE	NA	NA	FALSE	NA	NA	FALSE	0.400316604688303	0.397596395468358	FALSE	0.9591712879903	0.0181038299655119	FALSE	FALSE	NA	NA	NA	NA	FALSE	NA	NA	NA	FALSE					0
Affx-1246178944	8	62585428	0.0198439131530349	0.343350299536057	0.649075398090643	0.0149834557042324	FALSE	FALSE	0.907619411058622	1	0.999976001864479	FALSE	FALSE	0.275716941476385	0.55953654777286	FALSE	0.659752263542812	0.180619111085227	FALSE	0.0298148020168375	1.5255680702116	FALSE	0.229785187715732	0.638677969993489	FALSE	0.392319724027896	0.406359856996281	FALSE	0.0282458715734451	1.54904501984081	FALSE	FALSE	NA	NA	NA	NA	FALSE	NA	NA	NA	FALSE	LOC111109943	testis-expressed protein 264-like	GO:0016020; GO:0005789; GO:0005634; GO:0061709; GO:0106300; GO:0000421; GO:0005657	membrane; endoplasmic reticulum membrane; nucleus; reticulophagy; ; autophagosome membrane; replication fork	0
Affx-1245308291	5	36538132	0.019843821003657	0.262921490022972	0.885916198343002	0.0149834557042324	FALSE	FALSE	0.934215229086675	1	0.999976001864479	FALSE	FALSE	0.463903523557545	0.333572328805261	FALSE	0.430794989852246	0.365729356191549	FALSE	0.454749594551074	0.342227679475715	FALSE	0.0278778818359686	1.55474022705527	FALSE	0.550746198246889	0.259048492063888	FALSE	0.807310183744472	0.0929595691118587	FALSE	FALSE	NA	NA	NA	NA	FALSE	NA	NA	NA	FALSE	LOC111133801; LOC111133803	CD109 antigen-like, transcript variant X1; FMRFamide receptor-like, transcript variant X3	GO:0005576; GO:0005615; GO:0004866; GO:0016020; GO:0007186; GO:0004930	extracellular region; extracellular space; endopeptidase inhibitor activity; membrane; G protein-coupled receptor signaling pathway; G protein-coupled receptor activity	0
Affx-1245968014	7	52324595	0.019842778185394	0.385828566280798	0.691162266251584	0.0149834557042324	FALSE	FALSE	0.653637200622127	1	0.999976001864479	FALSE	FALSE	0.247820788739756	0.605862265125934	FALSE	0.154845103727748	0.810102522678133	FALSE	0.415403220854568	0.381530140458736	FALSE	0.879684706456249	0.0556729582842994	FALSE	0.823489951236549	0.0843416960074551	FALSE	0.955990973452285	0.0195462083498105	FALSE	FALSE	NA	NA	NA	NA	FALSE	NA	NA	NA	FALSE					0
Affx-1246247967	9	15849451	0.019841290205691	0.46214134498446	0.692483484345064	0.0149834557042324	FALSE	FALSE	0.837777998744808	1	0.999976001864479	FALSE	FALSE	0.754148692986709	0.122543017290656	FALSE	0.507609539932674	0.294470224439458	FALSE	0.937380899500748	0.0280839001074024	FALSE	0.909442865922664	0.0412245794965013	FALSE	0.132188803836708	0.878805327284948	FALSE	0.362264895800052	0.440973747938878	FALSE	FALSE	NA	NA	NA	NA	FALSE	NA	NA	NA	FALSE	LOC111111223	adenomatous polyposis coli protein-like, transcript variant X3	GO:0005515; GO:0016055; GO:0008013; GO:0030178; GO:0005737; GO:0016477; GO:0016342; GO:0008017; GO:0005881; GO:0007399; GO:0071944; GO:0001708; GO:0007389; GO:0045295; GO:0007026; GO:0090090; GO:0030877	protein binding; Wnt signaling pathway; beta-catenin binding; negative regulation of Wnt signaling pathway; cytoplasm; cell migration; ; microtubule binding; cytoplasmic microtubule; nervous system development; cell periphery; cell fate specification; pattern specification process; gamma-catenin binding; negative regulation of microtubule depolymerization; negative regulation of canonical Wnt signaling pathway; beta-catenin destruction complex	0
Affx-1245064775	4	52875987	0.0198411011106694	0.393395792982298	0.528409638966844	0.0150134968089305	FALSE	FALSE	0.909033716350653	1	0.999976001864479	FALSE	FALSE	0.690002471763132	0.161149353507432	FALSE	0.137382455274409	0.862068726257744	FALSE	0.596356190794647	0.224494267960436	FALSE	0.506210448059849	0.295668895353363	FALSE	0.695236828414884	0.157867230296842	FALSE	0.921339116020973	0.0355804902055068	FALSE	FALSE	NA	NA	NA	NA	FALSE	NA	NA	NA	FALSE					0
Affx-1247706815	3	9772045	0.0198403889548211	0.465038511778749	0.745095485223631	0.0149834557042324	FALSE	FALSE	0.958984623492414	1	0.999976001864479	FALSE	FALSE	0.600919425982246	0.221183756278776	FALSE	0.512101652589192	0.290643822663536	FALSE	0.619372338374459	0.208048194458067	FALSE	0.689700725615319	0.161339317101441	FALSE	0.913787339999764	0.039154863139944	FALSE	0.625195112115654	0.203984426029526	FALSE	FALSE	NA	NA	NA	NA	FALSE	NA	NA	NA	FALSE					0
Affx-1247883405	4	33062632	0.0198403477996561	0.351505788027566	0.780564341397552	0.0149834557042324	FALSE	FALSE	0.684772995570865	1	0.999976001864479	FALSE	FALSE	0.911332470990398	0.0403231554362371	FALSE	0.885262141449854	0.0529281081411431	FALSE	0.097203293937052	1.01231901784691	FALSE	0.431046597064634	0.365475779133513	FALSE	0.891299075295617	0.0499765440479953	FALSE	0.208599140975218	0.68068748435863	FALSE	FALSE	NA	NA	NA	NA	FALSE	NA	NA	NA	FALSE	LOC111129467	anaphase-promoting complex subunit 1-like	GO:0005680; GO:0016020; GO:0051301; GO:0031145; GO:0060090; GO:0007091; GO:0070979	anaphase-promoting complex; membrane; cell division; anaphase-promoting complex-dependent catabolic process; molecular adaptor activity; metaphase/anaphase transition of mitotic cell cycle; protein K11-linked ubiquitination	0
Affx-1247959945	4	44787831	0.0198402138288652	0.114687626683483	0.716452696045084	0.0149834557042324	FALSE	FALSE	0.754583820292049	1	0.999976001864479	FALSE	FALSE	0.30999182521068	0.508649758787353	FALSE	0.457825031306923	0.339300466223983	FALSE	0.041439827904648	1.38258205683949	FALSE	0.160112367574889	0.795575120534912	FALSE	NA	NA	FALSE	NA	NA	FALSE	FALSE	NA	NA	NA	NA	FALSE	NA	NA	NA	FALSE	LOC111130865	methionine synthase-like	GO:0046872; GO:0008270; GO:0042558; GO:0031419; GO:0008705; GO:0009086; GO:0016740; GO:0008168; GO:0032259; GO:0005829; GO:0008652; GO:0046653; GO:0050667; GO:0071267	metal ion binding; zinc ion binding; pteridine-containing compound metabolic process; cobalamin binding; ; methionine biosynthetic process; transferase activity; methyltransferase activity; methylation; cytosol; amino acid biosynthetic process; tetrahydrofolate metabolic process; homocysteine metabolic process; L-methionine salvage	0
Affx-1244884495	8	45841538	0.0198397290544228	0.117040673843521	0.864987030759056	0.0149834557042324	FALSE	FALSE	0.80444858279944	1	0.999976001864479	FALSE	FALSE	0.22845834935191	0.641192965377149	FALSE	0.429255402448973	0.367284230263695	FALSE	0.15260491612305	0.816431475485183	FALSE	0.998202533026783	0.000781332408026662	FALSE	0.708108920714213	0.149899934362694	FALSE	0.413618620574249	0.383399918099282	FALSE	FALSE	NA	NA	NA	NA	FALSE	NA	NA	NA	FALSE	LOC111109099	NACHT and WD repeat domain-containing protein 2-like	GO:0005515	protein binding	0
Affx-1246214033	8	71449957	0.0198384816327443	0.18	0.72415980717814	0.0149834557042324	FALSE	FALSE	0.777642330030928	1	0.999976001864479	FALSE	FALSE	0.373042163145818	0.428242079218885	FALSE	0.869732948348692	0.0606140771082999	FALSE	0.989797488689417	0.00445365241384251	FALSE	0.741371679391489	0.129964008162025	FALSE	NA	NA	FALSE	NA	NA	FALSE	FALSE	NA	NA	NA	NA	FALSE	NA	NA	NA	FALSE	LOC111106270	uncharacterized LOC111106270, transcript variant X1			0
Affx-1236943245	5	21505361	0.019838186962578	0.248854556101077	0.669253984578236	0.0149834557042324	FALSE	FALSE	0.582949574946996	1	0.999976001864479	FALSE	FALSE	0.476705100217009	0.321750201577774	FALSE	0.266728075120453	0.573931269168866	FALSE	0.893890132821403	0.0487158566420815	FALSE	0.565245702104092	0.247762731166721	FALSE	0.309935158422011	0.508729155472267	FALSE	0.999958894009729	1.78524716720284e-05	FALSE	FALSE	NA	NA	NA	NA	FALSE	NA	NA	NA	FALSE	LOC111138192	translin-associated factor X-interacting protein 1-like	GO:0005737	cytoplasm	0
Affx-1246117996	8	49917194	0.0198372492146963	0.497837034367821	0.933455549292506	0.0149834557042324	FALSE	FALSE	0.438003832085024	1	0.972842537350057	FALSE	FALSE	0.182532609650913	0.738659537090645	FALSE	0.143491820136397	0.84317285552148	FALSE	0.477793114546534	0.32076011313782	FALSE	0.159410346169106	0.79748349512099	FALSE	0.857224984270431	0.0669051797059688	FALSE	0.253534250779169	0.595963362091602	FALSE	FALSE	NA	NA	NA	NA	FALSE	NA	NA	NA	FALSE	LOC111108001	ELKS/Rab6-interacting/CAST family member 1-like	GO:0005737; GO:0005856; GO:0042995; GO:0048167; GO:0045202; GO:0048788; GO:0098882; GO:0007274; GO:0048790; GO:0098793; GO:0030424	cytoplasm; cytoskeleton; cell projection; regulation of synaptic plasticity; synapse; cytoskeleton of presynaptic active zone; ; neuromuscular synaptic transmission; maintenance of presynaptic active zone structure; presynapse; axon	0
Affx-1246240717	9	12159157	0.019837129374888	0.217490203144002	0.795569069830935	0.0149834557042324	FALSE	FALSE	0.821208240965408	1	0.999976001864479	FALSE	FALSE	0.285538082994916	0.544335960512508	FALSE	0.625412441396757	0.203833483540456	FALSE	0.475642563007476	0.32271928935151	FALSE	0.0790217992370545	1.1022530861475	FALSE	0.911720020468665	0.0401385084189958	FALSE	0.644065717763478	0.191069816792522	FALSE	FALSE	NA	NA	NA	NA	FALSE	NA	NA	NA	FALSE	LOC111114722	uncharacterized LOC111114722, transcript variant X1	GO:0004725; GO:0006470; GO:0016311; GO:0016020	protein tyrosine phosphatase activity; protein dephosphorylation; dephosphorylation; membrane	0
Affx-1246751952	1	3973956	0.0198353836448337	0.255469573442638	0.702574059783956	0.0149834557042324	FALSE	FALSE	0.884308817489398	1	0.999976001864479	FALSE	FALSE	0.922885566086374	0.0348521463178312	FALSE	0.58573579048118	0.232298238267434	FALSE	0.339014410759251	0.469781840498384	FALSE	0.172625312638941	0.762895521868816	FALSE	0.44069788354206	0.355859035190584	FALSE	0.452814662644683	0.344079518651554	FALSE	FALSE	NA	NA	NA	NA	FALSE	NA	NA	NA	FALSE					0
Affx-1247775860	4	1781267	0.0198350609518622	0.124056574028197	0.74890231453761	0.0149834557042324	FALSE	FALSE	0.796161102446565	1	0.999976001864479	FALSE	FALSE	0.869722640545664	0.0606192242612418	FALSE	0.100549172111373	0.99762150088964	FALSE	NA	NA	FALSE	NA	NA	FALSE	0.610603774261769	0.214240515569631	FALSE	0.833132432008382	0.0792859590745236	FALSE	FALSE	NA	NA	NA	NA	FALSE	NA	NA	NA	FALSE	LOC111129277	uncharacterized LOC111129277, transcript variant X5	GO:0005576; GO:0005515; GO:0008061; GO:0016020	extracellular region; protein binding; chitin binding; membrane	0
Affx-1245671378	5	89080764	0.0198349243471581	0.161484617810008	0.666117620624937	0.0149834557042324	FALSE	FALSE	0.499184663975658	1	0.999572069791671	FALSE	FALSE	0.762750744918319	0.11761735954428	FALSE	0.656386973716944	0.182840046295035	FALSE	0.863695413216993	0.0636393867815992	FALSE	0.58937230617897	0.229610274926922	FALSE	0.683478618232423	0.165275067239422	FALSE	0.516205242838475	0.287177588857907	FALSE	FALSE	NA	NA	NA	NA	FALSE	NA	NA	NA	FALSE					0
Affx-1246454164	9	85275889	0.019834658856761	0.3719616233503	0.631786437538749	0.0149834557042324	FALSE	FALSE	0.799137302724322	1	0.999976001864479	FALSE	FALSE	0.9850907964644	0.00652373845045504	FALSE	0.241431372238219	0.617206297185297	FALSE	0.0507331302690683	1.29470834058733	FALSE	0.643906990119444	0.191176860272335	FALSE	0.971875048932101	0.0123895674271485	FALSE	0.454140016237838	0.342810228850861	FALSE	FALSE	NA	NA	NA	NA	FALSE	NA	NA	NA	FALSE	LOC111112011; LOC111112013	proteoglycan 4-like, transcript variant X2; cyclic GMP-AMP synthase-like, transcript variant X3	GO:0046872; GO:0016740; GO:0016779; GO:0000166; GO:0005524; ; GO:0003677; GO:0045087; GO:0002376; GO:0003690	metal ion binding; transferase activity; nucleotidyltransferase activity; nucleotide binding; ATP binding; ; DNA binding; innate immune response; immune system process; double-stranded DNA binding	0
Affx-1247619605	3	61204935	0.0198341340452682	0.49619386514121	0.67353836674053	0.0149834557042324	FALSE	FALSE	0.81766735981273	1	0.999976001864479	FALSE	FALSE	0.313512940495773	0.50374452861342	FALSE	0.747285183161312	0.12651362865655	FALSE	0.919334375675421	0.0365265004761039	FALSE	0.595536078119871	0.225091923427617	FALSE	0.142136956912101	0.847292986842301	FALSE	0.225199788212435	0.647432022249707	FALSE	FALSE	NA	NA	NA	NA	FALSE	NA	NA	NA	FALSE	LOC111124916	motile sperm domain-containing protein 2-like	GO:0016020; GO:0012505; GO:0140284	membrane; endomembrane system;	0
Affx-1244886544	8	50560383	0.0198335956350705	0.455201117066799	0.712525396650064	0.0149834557042324	FALSE	FALSE	0.210466725424404	1	0.717472526242252	FALSE	FALSE	0.190807601565676	0.719404327471201	FALSE	0.956189150934833	0.0194561881824439	FALSE	0.434491871724094	0.362018343722548	FALSE	0.955257119243637	0.0198797169615055	FALSE	0.936320329200162	0.0285755471975041	FALSE	0.488650400830363	0.311001740650274	FALSE	FALSE	NA	NA	NA	NA	FALSE	NA	NA	NA	FALSE	LOC111108443; LOC111108446	fibrillin-1-like, transcript variant X3; uncharacterized LOC111108446	GO:0016020	membrane	0
Affx-1246161766	8	60181004	0.0198298774536891	0.259209945497951	0.699822696424081	0.0149834557042324	FALSE	FALSE	0.483517673437452	1	0.993637356608263	FALSE	FALSE	0.717146595871703	0.144392058738655	FALSE	0.117520224235335	0.929887388558203	FALSE	0.264294154871351	0.577912441617396	FALSE	0.480023219502785	0.318737754586838	FALSE	0.863642544438676	0.0636659717571607	FALSE	0.713141433434343	0.146824330360238	FALSE	FALSE	NA	NA	NA	NA	FALSE	NA	NA	NA	FALSE	LOC111107411	uncharacterized LOC111107411, transcript variant X2			0
Affx-1246076791	8	36375527	0.0198289061249053	0.245034908337462	0.879487975925177	0.0149834557042324	FALSE	FALSE	0.573169422843771	1	0.999976001864479	FALSE	FALSE	0.612397446771035	0.212966628645825	FALSE	0.182756429615487	0.738127335040926	FALSE	0.826395009400798	0.0828123141847561	FALSE	0.0901315769462088	1.04512303043085	FALSE	0.971466965601893	0.0125719628467355	FALSE	0.5818145137272	0.235215449206156	FALSE	FALSE	NA	NA	NA	NA	FALSE	NA	NA	NA	FALSE	LOC111108124	IQ motif and SEC7 domain-containing protein 2-like, transcript variant X5	GO:0005085; GO:0032012; GO:0005737; GO:0030036	guanyl-nucleotide exchange factor activity; ; cytoplasm; actin cytoskeleton organization	0
Affx-1246529475	10	5214752	0.0198279684357856	0.160379262195397	0.672051643516569	0.0149834557042324	FALSE	FALSE	0.994963365075698	1	0.999976001864479	FALSE	FALSE	0.795666091268121	0.0992691497797329	FALSE	0.245317041338124	0.610272281789351	FALSE	0.532611062325423	0.273589817512182	FALSE	0.308633188264893	0.510557374755967	FALSE	0.85112429897076	0.0700070105204664	FALSE	0.924579142600594	0.0340559079514088	FALSE	FALSE	NA	NA	NA	NA	FALSE	NA	NA	NA	FALSE	LOC111117553	DBH-like monooxygenase protein 1	GO:0005507; GO:0003824; GO:0004497; GO:0016715; GO:0004500	copper ion binding; catalytic activity; monooxygenase activity; oxidoreductase activity, acting on paired donors, with incorporation or reduction of molecular oxygen, reduced ascorbate as one donor, and incorporation of one atom of oxygen; dopamine beta-monooxygenase activity	0
Affx-1247511982	3	47813260	0.01982678918604	0.281046799693707	0.589093790756949	0.0149851272235271	FALSE	FALSE	0.192755725980238	1	0.684019590287584	FALSE	FALSE	0.569399759816429	0.244582720382638	FALSE	0.893370818610427	0.0489682375855219	FALSE	0.963300485802062	0.0162382206947324	FALSE	0.190645221859648	0.71977407497459	FALSE	0.703370880140826	0.152815615626606	FALSE	0.92120626515446	0.035643117046541	FALSE	FALSE	NA	NA	NA	NA	FALSE	NA	NA	NA	FALSE					0
Affx-1247911865	4	36466650	0.0198266321244146	0.16698437007342	0.720003477843684	0.0149834557042324	FALSE	FALSE	0.858669103772001	1	0.999976001864479	FALSE	FALSE	0.9078268020653	0.041996999586961	FALSE	0.479355562191183	0.319342228937479	FALSE	0.357494536922831	0.446730590512962	FALSE	0.844351865334531	0.0734765328436013	FALSE	0.505065947091593	0.296651911805923	FALSE	0.617790150604403	0.20915901991326	FALSE	FALSE	NA	NA	NA	NA	FALSE	NA	NA	NA	FALSE					0
Affx-1245962904	7	51154610	0.0198251880961822	0.498093779559479	0.643661412857169	0.0149834557042324	FALSE	FALSE	0.539977238546279	1	0.999976001864479	FALSE	FALSE	0.990242988381349	0.00425822402396763	FALSE	0.921929541444124	0.0353022686766146	FALSE	0.7695344117934	0.113771954756698	FALSE	0.721437416227516	0.141801337426923	FALSE	0.529487197942613	0.276144535896616	FALSE	0.516287952638999	0.287108008912584	FALSE	FALSE	NA	NA	NA	NA	FALSE	NA	NA	NA	FALSE					0
Affx-1246588160	1	1429887	0.0198251521828606	0.42423764695284	0.536554701272191	0.0150026006825199	FALSE	FALSE	0.783208213132446	1	0.999976001864479	FALSE	FALSE	0.365583240211324	0.437013722266924	FALSE	0.259391713821726	0.586043901416851	FALSE	0.302188248208321	0.519722428936494	FALSE	0.637292114458452	0.195661455234819	FALSE	0.42609042189867	0.370498228210501	FALSE	0.585583945615286	0.232410838415285	FALSE	FALSE	NA	NA	NA	NA	FALSE	NA	NA	NA	FALSE					0
Affx-1246509495	10	283945	0.0198246232220669	0.108773478672132	0.721875952710543	0.0149834557042324	FALSE	FALSE	0.823953883628317	1	0.999976001864479	FALSE	FALSE	0.970551184293687	0.0129815561332717	FALSE	0.651066694713298	0.186374520399052	FALSE	0.443050994297936	0.353546284459456	FALSE	0.234937501263734	0.629047654606033	FALSE	NA	NA	FALSE	NA	NA	FALSE	FALSE	NA	NA	NA	NA	FALSE	NA	NA	NA	FALSE					0
Affx-1245886410	7	29837632	0.0198243787383535	0.118214494842575	0.661974185397405	0.0149834557042324	FALSE	FALSE	0.73534047600516	1	0.999976001864479	FALSE	FALSE	0.22795021138483	0.642160000727987	FALSE	0.870080807855621	0.0604404108571724	FALSE	0.933324093133668	0.029967523007005	FALSE	0.231669980047612	0.635130238736293	FALSE	NA	NA	FALSE	NA	NA	FALSE	FALSE	NA	NA	NA	NA	FALSE	NA	NA	NA	FALSE	LOC111103155	baculoviral IAP repeat-containing protein 3-like, transcript variant X2	GO:0046872; GO:0005737; GO:0005634; GO:0008270; GO:0051726	metal ion binding; cytoplasm; nucleus; zinc ion binding; regulation of cell cycle	0
Affx-1246531289	10	5564507	0.0198241342726233	0.4966478987433	0.524580313507776	0.0150171811093223	FALSE	FALSE	0.512396967897174	1	0.999976001864479	FALSE	FALSE	0.64644831325641	0.189466193389759	FALSE	0.409773413444095	0.387456222530934	FALSE	0.491723680373811	0.308278876501302	FALSE	0.843495208145664	0.0739173802732052	FALSE	0.724949567757095	0.139692204748489	FALSE	0.83109784723179	0.0803478426283499	FALSE	FALSE	NA	NA	NA	NA	FALSE	NA	NA	NA	FALSE	LOC111117551	ATP-dependent zinc metalloprotease YME1 homolog	GO:0005524; GO:0016020; GO:0006508; GO:0004176; GO:0004222; GO:0016887; GO:0008233; GO:0008237; GO:0016787; GO:0000166; GO:0007005; GO:0005743; GO:0006515	ATP binding; membrane; proteolysis; ATP-dependent peptidase activity; metalloendopeptidase activity; ATP hydrolysis activity; peptidase activity; metallopeptidase activity; hydrolase activity; nucleotide binding; mitochondrion organization; mitochondrial inner membrane; protein quality control for misfolded or incompletely synthesized proteins	0
Affx-1244866501	7	30139650	0.0198232069819478	0.319193730012162	0.65811485533932	0.0149834557042324	FALSE	FALSE	0.737457767880822	1	0.999976001864479	FALSE	FALSE	0.48038387873158	0.318411575572618	FALSE	0.0792432349326029	1.10103780364457	FALSE	0.52727668127256	0.277961434848292	FALSE	0.83770454633702	0.0769091275757185	FALSE	0.135955991625299	0.866601648153968	FALSE	0.0675970090327993	1.17007251987623	FALSE	FALSE	NA	NA	NA	NA	FALSE	NA	NA	NA	FALSE					0
Affx-1236791777	4	8515772	0.0198217089155034	0.497373091302194	0.644912162049593	0.0149834557042324	FALSE	FALSE	0.89095060581584	1	0.999976001864479	FALSE	FALSE	0.870387065666442	0.0602875714044303	FALSE	0.0880987620788659	1.05503019404079	FALSE	0.410178715989708	0.387026878750783	FALSE	0.361747583049408	0.441594361858715	FALSE	0.399440327658263	0.398548090703905	FALSE	0.117541448608989	0.929808961239336	FALSE	FALSE	NA	NA	NA	NA	FALSE	NA	NA	NA	FALSE	LOC111129339	uncharacterized LOC111129339, transcript variant X2	GO:0003682; GO:0000976; GO:0045892; GO:0031507; GO:0005677	chromatin binding; transcription cis-regulatory region binding; negative regulation of DNA-templated transcription; heterochromatin formation; chromatin silencing complex	0
Affx-1246024450	8	16161641	0.0198215198296791	0.440961217963155	0.655743720693567	0.0149834557042324	FALSE	FALSE	0.964290860680793	1	0.999976001864479	FALSE	FALSE	0.727933148714276	0.137908503211162	FALSE	0.597013957229884	0.224015515642715	FALSE	0.665727816605701	0.176703296216466	FALSE	0.989078714311409	0.0047691443676663	FALSE	0.610887570990734	0.214038710855961	FALSE	0.374891349781536	0.426094580345286	FALSE	FALSE	NA	NA	NA	NA	FALSE	NA	NA	NA	FALSE	LOC111110409	metabotropic glutamate receptor 3-like	GO:0016020; GO:0007186; GO:0004930; GO:0007165; GO:0005886	membrane; G protein-coupled receptor signaling pathway; G protein-coupled receptor activity; signal transduction; plasma membrane	0
Affx-1247701383	3	75689715	0.0198213132343638	0.157052385027701	0.679337294503979	0.0149834557042324	FALSE	FALSE	0.778709276651009	1	0.999976001864479	FALSE	FALSE	0.793640968377731	0.100375921648805	FALSE	0.893978160636841	0.0486730906344628	FALSE	0.424665114612145	0.371953413965102	FALSE	0.0181622921102827	1.74082934369867	FALSE	NA	NA	FALSE	NA	NA	FALSE	FALSE	NA	NA	NA	NA	FALSE	NA	NA	NA	FALSE	LOC111125307	kinase D-interacting substrate of 220 kDa-like, transcript variant X2	GO:0005515; GO:0016020; GO:0019887; GO:0030165	protein binding; membrane; protein kinase regulator activity; PDZ domain binding	0
Affx-1247287009	2	8530060	0.0198212261591739	0.499967569028422	0.486248231319319	0.0151160562345211	FALSE	FALSE	0.541828345741927	1	0.999976001864479	FALSE	FALSE	0.089064387113907	1.05029591629625	FALSE	0.237441054844361	0.624444187020729	FALSE	0.523964682914309	0.280697985024555	FALSE	0.825325204475165	0.0833748918380185	FALSE	0.932070481930929	0.0305512456328141	FALSE	0.917557467996064	0.0373667257113161	FALSE	FALSE	NA	NA	NA	NA	FALSE	NA	NA	NA	FALSE	LOC111118975	kinesin-like protein KIN-7I	GO:0005524; GO:0003777; GO:0008017; GO:0007018; GO:0000166; GO:0005856; GO:0003774; GO:0000278; GO:0005874	ATP binding; microtubule motor activity; microtubule binding; microtubule-based movement; nucleotide binding; cytoskeleton; cytoskeletal motor activity; mitotic cell cycle; microtubule	0
Affx-1245428028	5	54231738	0.019820956447374	0.184280888248277	0.692764122509639	0.0149834557042324	FALSE	FALSE	0.497765089198616	1	0.999425893209542	FALSE	FALSE	0.549814988625088	0.259783424935551	FALSE	0.152709773936693	0.816133165753471	FALSE	0.526221613963209	0.278831317724709	FALSE	0.474012544419283	0.324210164866032	FALSE	0.859007779772333	0.0660029028778442	FALSE	0.957154857689849	0.0190177922133311	FALSE	FALSE	NA	NA	NA	NA	FALSE	NA	NA	NA	FALSE	LOC111135137	thioredoxin reductase 2, mitochondrial-like	GO:0050660; GO:0016491; GO:0045454; GO:0004791; GO:0016668; GO:0000166; GO:0005829; GO:0005739; GO:0098869; GO:0006749; GO:0004362; GO:0034599	flavin adenine dinucleotide binding; oxidoreductase activity; ; thioredoxin-disulfide reductase (NADPH) activity; oxidoreductase activity, acting on a sulfur group of donors, NAD(P) as acceptor; nucleotide binding; cytosol; mitochondrion; cellular oxidant detoxification; glutathione metabolic process; glutathione-disulfide reductase (NADPH) activity; cellular response to oxidative stress	0
Affx-1247234492	2	53459156	0.0198208131194795	0.493023737669474	0.674068372824556	0.0149834557042324	FALSE	FALSE	0.152734550827385	1	0.598865263855254	FALSE	FALSE	0.0866694395611487	1.06213401174683	FALSE	0.847058309283283	0.0720866929416011	FALSE	0.70635029720473	0.150979867767333	FALSE	0.826686722036184	0.0826590378079683	FALSE	0.923665662115299	0.0344852012629661	FALSE	0.223083803225546	0.651531960084239	FALSE	FALSE	NA	NA	NA	NA	FALSE	NA	NA	NA	FALSE	LOC111120499	UNC93-like protein MFSD11	GO:0016020	membrane	0
Affx-1246502055	10	2346610	0.0198205667276968	0.427340209900455	0.753482104029717	0.0149834557042324	FALSE	FALSE	0.6119086261432	1	0.999976001864479	FALSE	FALSE	0.431903552741767	0.364613223528794	FALSE	0.538787482404294	0.268582502752118	FALSE	0.742717086973912	0.129176584576229	FALSE	0.11641357910491	0.933996358291198	FALSE	0.386424449330142	0.412935403288508	FALSE	0.366659031839626	0.43573761264628	FALSE	FALSE	NA	NA	NA	NA	FALSE	NA	NA	NA	FALSE	LOC111116848	tolloid-like protein 2	GO:0008270; GO:0016020; GO:0006508; GO:0004222; GO:0008237; GO:0046872; GO:0008233; GO:0016787	zinc ion binding; membrane; proteolysis; metalloendopeptidase activity; metallopeptidase activity; metal ion binding; peptidase activity; hydrolase activity	0
Affx-1246475333	9	92845189	0.0198188803562711	0.351505788027566	0.768783789350614	0.0149834557042324	FALSE	FALSE	0.940651850793123	1	0.999976001864479	FALSE	FALSE	0.562594456262739	0.249804551634671	FALSE	0.269778110391185	0.568993291587709	FALSE	0.528033476564834	0.277338542946293	FALSE	0.73678647570919	0.132658354552218	FALSE	0.562288558703186	0.250040753308354	FALSE	0.907813525197971	0.0420033511425326	FALSE	FALSE	NA	NA	NA	NA	FALSE	NA	NA	NA	FALSE	LOC111113355	coronin-2B-like, transcript variant X11	GO:0005515; GO:0003779; GO:0051015	protein binding; actin binding; actin filament binding	0
Affx-1245905327	7	35335614	0.0198185215479632	0.188532948966263	0.676186681893573	0.0149834557042324	FALSE	FALSE	0.573189580342381	1	0.999976001864479	FALSE	FALSE	0.999797578299865	8.79195260963446e-05	FALSE	0.75960313600729	0.119413250954702	FALSE	0.790725378335271	0.10197432229508	FALSE	0.877481456545701	0.0567620525316205	FALSE	0.267163293411556	0.573223211480512	FALSE	0.694541217816554	0.158301975787973	FALSE	FALSE	NA	NA	NA	NA	FALSE	NA	NA	NA	FALSE	LOC111103847	macrophage mannose receptor 1-like, transcript variant X6	; GO:0005576; GO:0007165; GO:0005615; GO:0030246; GO:0008083	; extracellular region; signal transduction; extracellular space; carbohydrate binding; growth factor activity	0
Affx-1247755802	4	15577249	0.0198163565295732	0.48358182063871	0.665329976428871	0.0149834557042324	FALSE	FALSE	0.541432567644618	1	0.999976001864479	FALSE	FALSE	0.237676462836297	0.624013824441134	FALSE	0.694960817887701	0.158039680380896	FALSE	0.742503513865575	0.129301486726146	FALSE	0.950072377325401	0.0222433085261977	FALSE	0.191237149768646	0.718427737727627	FALSE	0.198849338714236	0.701475848948736	FALSE	FALSE	NA	NA	NA	NA	FALSE	NA	NA	NA	FALSE	LOC111131461	protein-glucosylgalactosylhydroxylysine glucosidase-like	GO:0005975; GO:0003824; GO:0016787; GO:0016798; GO:0004553; GO:0047402	carbohydrate metabolic process; catalytic activity; hydrolase activity; hydrolase activity, acting on glycosyl bonds; hydrolase activity, hydrolyzing O-glycosyl compounds; protein-glucosylgalactosylhydroxylysine glucosidase activity	0
Affx-1246315755	9	51977807	0.0198163138002812	0.134458808161795	0.674305107306463	0.0149834557042324	FALSE	FALSE	0.661270201122068	1	0.999976001864479	FALSE	FALSE	0.830921379719039	0.0804400664318632	FALSE	0.268488425443536	0.571074432029056	FALSE	0.586831136666415	0.231486850991574	FALSE	0.125421942494025	0.901626477297686	FALSE	NA	NA	FALSE	NA	NA	FALSE	FALSE	NA	NA	NA	NA	FALSE	NA	NA	NA	FALSE	LOC111112733	heterogeneous nuclear ribonucleoprotein K-like, transcript variant X10	GO:0003723; GO:0003676	RNA binding; nucleic acid binding	0
Affx-1245989059	7	5772800	0.0198162446221909	0.135605603351201	0.680083966949353	0.0149834557042324	FALSE	FALSE	0.830493212952786	1	0.999976001864479	FALSE	FALSE	0.906919337576479	0.0424313378607921	FALSE	0.90964842749333	0.0411264269117085	FALSE	0.375638150513176	0.425230306406036	FALSE	0.0713173705236724	1.14680467766874	FALSE	0.970219804295135	0.0131298647250934	FALSE	0.76182280475763	0.118146031107781	FALSE	FALSE	NA	NA	NA	NA	FALSE	NA	NA	NA	FALSE					0
Affx-1246303881	9	47793037	0.0198157728124072	0.358016305571821	0.902779703544711	0.0149834557042324	FALSE	FALSE	0.925036874861573	1	0.999976001864479	FALSE	FALSE	0.60446499575068	0.218628843839585	FALSE	0.325213517409351	0.487831411373525	FALSE	0.340001147249577	0.468519617536215	FALSE	0.528158152216659	0.277236012408479	FALSE	0.993909283281783	0.00265325299509354	FALSE	0.775121834581277	0.110630029199828	FALSE	FALSE	NA	NA	NA	NA	FALSE	NA	NA	NA	FALSE	LOC111110849	uncharacterized LOC111110849	GO:0005515	protein binding	0
Affx-1246465329	9	90487818	0.0198155772333428	0.229468041980091	0.699569656391167	0.0149834557042324	FALSE	FALSE	0.414393456288289	1	0.957212503719512	FALSE	FALSE	0.238756485038691	0.622044823395446	FALSE	0.82464176965976	0.0837346711435425	FALSE	0.732227851272842	0.135353756164582	FALSE	0.684180449159141	0.164829340182548	FALSE	0.552360992622427	0.257776998607146	FALSE	0.358092657188249	0.446004584252884	FALSE	FALSE	NA	NA	NA	NA	FALSE	NA	NA	NA	FALSE	LOC111115878	transmembrane protein 106B-like, transcript variant X1	GO:0016020; GO:0012505	membrane; endomembrane system	0
Affx-1247252745	2	5743605	0.0198117274810002	0.191703076437998	0.745278910289341	0.0149834557042324	FALSE	FALSE	0.280764962110316	1	0.826729358043004	FALSE	FALSE	0.400300494493682	0.397613873407898	FALSE	0.725641593860823	0.139277831424103	FALSE	0.755644602382459	0.121682415497569	FALSE	0.926598377415214	0.0331084646338739	FALSE	0.101959335343626	0.991573004288847	FALSE	0.0540887386383753	1.26689314628544	FALSE	FALSE	NA	NA	NA	NA	FALSE	NA	NA	NA	FALSE					0
Affx-1245069194	4	53369984	0.0198117248329826	0.193807486149273	0.68654798867697	0.0149834557042324	FALSE	FALSE	0.906358099250305	1	0.999976001864479	FALSE	FALSE	0.943765731481896	0.0251357961163048	FALSE	0.611265563691517	0.213770069971729	FALSE	0.362963094671348	0.440137530874065	FALSE	0.86596765405386	0.062498329608836	FALSE	0.631100082731002	0.199901762893493	FALSE	0.874971474858107	0.0580061052790064	FALSE	FALSE	NA	NA	NA	NA	FALSE	NA	NA	NA	FALSE	LOC111128518	5-hydroxytryptamine receptor 1F-like	GO:0016020; GO:0007186; GO:0004930; GO:0007165	membrane; G protein-coupled receptor signaling pathway; G protein-coupled receptor activity; signal transduction	0
Affx-1237261317	9	77361803	0.0198106930038421	0.44680509886942	0.688182427506373	0.0149834557042324	FALSE	FALSE	0.17504298427663	1	0.647818975302794	FALSE	FALSE	0.517660644365512	0.28595485140715	FALSE	0.197446551639362	0.704550446718899	FALSE	0.664520022067109	0.177491929179846	FALSE	0.29022050611213	0.537271904866197	FALSE	0.000338474673925578	3.47047382147176	FALSE	0.021391919317898	1.66975024807095	FALSE	FALSE	NA	NA	NA	NA	FALSE	NA	NA	NA	FALSE	LOC111115444	uncharacterized LOC111115444			0
Affx-1246008313	8	12453544	0.0198073071234148	0.49992703031395	0.638463816823821	0.0149834557042324	FALSE	FALSE	0.857887174173786	1	0.999976001864479	FALSE	FALSE	0.58525430267597	0.232655384770916	FALSE	0.15895122057642	0.798736132816408	FALSE	0.722075235677686	0.141417549331515	FALSE	0.800124438063782	0.0968424648058509	FALSE	0.794581899590045	0.0998613323056973	FALSE	0.898313219789772	0.0465722090916412	FALSE	FALSE	NA	NA	NA	NA	FALSE	NA	NA	NA	FALSE	LOC111110317	putative acyl-CoA synthetase YngI			0
Affx-1246140944	8	54304451	0.0198043170495932	0.125219584703392	0.707005368611899	0.0149834557042324	FALSE	FALSE	0.986827567730217	1	0.999976001864479	FALSE	FALSE	0.625761565896123	0.20359111461875	FALSE	0.33146602914216	0.479560974384671	FALSE	NA	NA	FALSE	NA	NA	FALSE	0.0216261050146898	1.66502169244019	FALSE	0.251946731748153	0.598691270937697	FALSE	FALSE	NA	NA	NA	NA	FALSE	NA	NA	NA	FALSE	LOC111110033	kinesin-like protein klp-3, transcript variant X4	GO:0005524; GO:0003777; GO:0008017; GO:0007018; GO:0000166; GO:0005856; GO:0003774; GO:0005874; GO:0015630; GO:0007017	ATP binding; microtubule motor activity; microtubule binding; microtubule-based movement; nucleotide binding; cytoskeleton; cytoskeletal motor activity; microtubule; microtubule cytoskeleton; microtubule-based process	0
Affx-1246539198	10	8484439	0.0198039652304819	0.264766451961623	0.67925124958166	0.0149834557042324	FALSE	FALSE	0.645030736141756	1	0.999976001864479	FALSE	FALSE	0.876018258031654	0.05748684214269	FALSE	0.83742120881985	0.0770560442128936	FALSE	0.531646535480181	0.274377011894607	FALSE	0.791823732367113	0.101371485809855	FALSE	0.830422702918862	0.0807007861603503	FALSE	0.568530816571159	0.245245989896069	FALSE	FALSE	NA	NA	NA	NA	FALSE	NA	NA	NA	FALSE	LOC111117044	colorectal mutant cancer protein-like, transcript variant X2	; GO:0005509	; calcium ion binding	0
Affx-1246951365	2	12116768	0.0198027100504569	0.486591594973199	0.669816892342955	0.0149834557042324	FALSE	FALSE	0.69476285616133	1	0.999976001864479	FALSE	FALSE	0.850056510488188	0.0705522020769925	FALSE	0.936935401918151	0.028290351009334	FALSE	0.34068727849192	0.467644082997754	FALSE	0.542269955794537	0.26578445677439	FALSE	0.216563345654385	0.664415047835934	FALSE	0.177410768797214	0.75102002211837	FALSE	FALSE	NA	NA	NA	NA	FALSE	NA	NA	NA	FALSE	LOC111120835	transmembrane 9 superfamily member 4-like	GO:0016020; GO:0005794; GO:0072657	membrane; Golgi apparatus; protein localization to membrane	0
Affx-1247806273	4	21520233	0.0198021802102125	0.4386324940318	0.759642130827922	0.0149834557042324	FALSE	FALSE	0.811007258954126	1	0.999976001864479	FALSE	FALSE	0.91974990035427	0.0363302505483093	FALSE	0.121730281975957	0.914601371982369	FALSE	0.271185706682669	0.566733204452581	FALSE	0.287164478116759	0.541869282786236	FALSE	0.173669345470578	0.760276832490477	FALSE	0.507787781202315	0.294317753679419	FALSE	FALSE	NA	NA	NA	NA	FALSE	NA	NA	NA	FALSE					0
Affx-1246445349	9	81889012	0.0198005408177231	0.200077473987658	0.762571011955784	0.0149834557042324	FALSE	FALSE	0.910039176791153	1	0.999976001864479	FALSE	FALSE	0.886376792467051	0.0523816233686265	FALSE	0.663592125556161	0.178098776125371	FALSE	0.958922939194296	0.0182162921279708	FALSE	0.0874772353793922	1.05810495081098	FALSE	0.592767578770498	0.227115557974279	FALSE	0.696302750828682	0.157201889087873	FALSE	FALSE	NA	NA	NA	NA	FALSE	NA	NA	NA	FALSE	LOC111114585	serine/threonine-protein kinase Nek10-like, transcript variant X2	GO:0005524; GO:0005515; GO:0006468; GO:0004674; GO:0004672; GO:0016301; GO:0000166; GO:1902749	ATP binding; protein binding; protein phosphorylation; protein serine/threonine kinase activity; protein kinase activity; kinase activity; nucleotide binding; regulation of cell cycle G2/M phase transition	0
Affx-1246125636	8	51431517	0.0197991127807805	0.128697806405117	0.690849509765932	0.0149834557042324	FALSE	FALSE	0.790756337610981	1	0.999976001864479	FALSE	FALSE	0.744559913691201	0.12810034943827	FALSE	0.551523644070378	0.258435864422006	FALSE	0.132323549719431	0.878362857225604	FALSE	0.886521706668343	0.0523106261421736	FALSE	0.660353360475384	0.180223607734288	FALSE	0.74215307696957	0.129506507623176	FALSE	FALSE	NA	NA	NA	NA	FALSE	NA	NA	NA	FALSE	LOC111107827	uncharacterized LOC111107827, transcript variant X3			0
Affx-1246488094	10	11487527	0.0197983967007901	0.234382235034458	0.732165789478418	0.0149834557042324	FALSE	FALSE	0.958869171465004	1	0.999976001864479	FALSE	FALSE	0.79877911314107	0.0975732997930394	FALSE	0.38415035435375	0.415498761867254	FALSE	0.312335991394701	0.505377967855985	FALSE	0.0144239299852272	1.84091639437656	FALSE	0.639905068593577	0.19388444983481	FALSE	0.781145998694917	0.107267787503281	FALSE	FALSE	NA	NA	NA	NA	FALSE	NA	NA	NA	FALSE					0
Affx-1245757544	6	32060513	0.0197972417435373	0.195904688977974	0.662816029183022	0.0149834557042324	FALSE	FALSE	0.490435838413611	1	0.996692522706757	FALSE	FALSE	0.336881111357932	0.472523338864503	FALSE	0.599867285526752	0.221944822180932	FALSE	0.240102526074569	0.619603270786475	FALSE	0.37960737185996	0.420665362295811	FALSE	0.335751826071447	0.473981616632154	FALSE	0.484735980443781	0.314494742752509	FALSE	FALSE	NA	NA	NA	NA	FALSE	NA	NA	NA	FALSE	LOC111101590	BTB/POZ domain-containing protein KCTD9-like	GO:0005515; GO:0035556; GO:0051260	protein binding; intracellular signal transduction; protein homooligomerization	0
Affx-1245682395	5	91081714	0.0197963534927235	0.113508400522499	0.632617222600747	0.0149834557042324	FALSE	FALSE	0.971656799472814	1	0.999976001864479	FALSE	FALSE	0.782387676331502	0.106577998894505	FALSE	0.714044400728634	0.146274782072708	FALSE	NA	NA	FALSE	NA	NA	FALSE	0.187133971633209	0.727847365072965	FALSE	0.42906021431139	0.367481754649577	FALSE	FALSE	NA	NA	NA	NA	FALSE	NA	NA	NA	FALSE	LOC111136647	uncharacterized LOC111136647, transcript variant X4	GO:0005515; GO:0043161; GO:0061630; GO:0000209; GO:0008270	protein binding; proteasome-mediated ubiquitin-dependent protein catabolic process; ubiquitin protein ligase activity; protein polyubiquitination; zinc ion binding	0
Affx-1245933749	7	42790437	0.0197945031506091	0.152591324715103	0.837464001028342	0.0149834557042324	FALSE	FALSE	0.763105095251121	1	0.999976001864479	FALSE	FALSE	0.608564559797026	0.215693342698765	FALSE	0.880099590776756	0.0554681809435242	FALSE	0.462327119129254	0.335050631020592	FALSE	0.1854589762187	0.731752141963794	FALSE	0.900640702626665	0.0454484298728446	FALSE	0.994598955109331	0.00235200135805706	FALSE	FALSE	NA	NA	NA	NA	FALSE	NA	NA	NA	FALSE					0
Affx-1245939997	7	45926719	0.0197941813483277	0.0956038016305572	NA	NA	NA	FALSE	0.72303709618622	1	0.999976001864479	FALSE	FALSE	0.697412775748477	0.156510101143803	FALSE	0.631788543955276	0.199428253299682	FALSE	0.521375053469312	0.282849752607294	FALSE	0.932727436115086	0.0302452483061492	FALSE	NA	NA	FALSE	NA	NA	FALSE	FALSE	NA	NA	NA	NA	FALSE	NA	NA	NA	FALSE	LOC111102457	uncharacterized LOC111102457, transcript variant X1			0
Affx-1247607697	3	59380610	0.0197933795823759	0.293305706950137	0.70499177869979	0.0149834557042324	FALSE	FALSE	0.505290197306481	1	0.999976001864479	FALSE	FALSE	0.32779431716028	0.484398579890978	FALSE	0.115523126701366	0.937331065179792	FALSE	0.446088753380025	0.35057872588765	FALSE	0.240933214032673	0.618103325876277	FALSE	0.954731387729936	0.0201187993437247	FALSE	0.759046751963554	0.11973147378241	FALSE	FALSE	NA	NA	NA	NA	FALSE	NA	NA	NA	FALSE	LOC111123677	sex peptide receptor-like	GO:0016020; GO:0007186; GO:0004930; GO:0008528	membrane; G protein-coupled receptor signaling pathway; G protein-coupled receptor activity; G protein-coupled peptide receptor activity	0
Affx-1247145802	2	40196329	0.0197930819756055	0.125219584703392	0.836672613004876	0.0149834557042324	FALSE	FALSE	0.922189213894534	1	0.999976001864479	FALSE	FALSE	0.435208505249309	0.361302625840327	FALSE	0.434125022369683	0.362385181302766	FALSE	0.84798926258899	0.0716096468327608	FALSE	0.926383092690736	0.0332093798020046	FALSE	0.67812828251126	0.168688142243798	FALSE	0.764321970382469	0.116723656470588	FALSE	FALSE	NA	NA	NA	NA	FALSE	NA	NA	NA	FALSE					0
Affx-1237140692	7	42690308	0.0197930710895547	0.250753569659024	0.678027345178249	0.0149834557042324	FALSE	FALSE	0.699210487163074	1	0.999976001864479	FALSE	FALSE	0.841139440229787	0.0751320028910878	FALSE	0.35974454934201	0.444005777540408	FALSE	0.698453850827375	0.155862283884993	FALSE	0.740347008728363	0.130564673982427	FALSE	0.695484968771649	0.157712251797128	FALSE	0.663816982559583	0.177951641144692	FALSE	FALSE	NA	NA	NA	NA	FALSE	NA	NA	NA	FALSE	LOC111104164	neurofilament medium polypeptide-like			0
Affx-1246540749	10	8779472	0.0197929291109669	0.194856988423945	0.742251624356018	0.0149834557042324	FALSE	FALSE	0.532662481358995	1	0.999976001864479	FALSE	FALSE	0.533418613840807	0.272931833514341	FALSE	0.980285396848886	0.00864746692767784	FALSE	0.486253453492225	0.313137301188517	FALSE	0.434355337971676	0.362154836894408	FALSE	0.0969049292516741	1.01365413118087	FALSE	0.94572158630198	0.0242366979840754	FALSE	FALSE	NA	NA	NA	NA	FALSE	NA	NA	NA	FALSE					0
Affx-1245837558	6	9238233	0.019792825898262	0.260140534210171	0.914355847911508	0.0149834557042324	FALSE	FALSE	0.667338384623742	1	0.999976001864479	FALSE	FALSE	0.601416886645046	0.220824381899284	FALSE	0.876170711703523	0.0574112683435744	FALSE	0.691881793905029	0.159968097219329	FALSE	0.631021088443402	0.199956126585404	FALSE	NA	NA	FALSE	NA	NA	FALSE	FALSE	NA	NA	NA	NA	FALSE	NA	NA	NA	FALSE	LOC111101353; LOC111101356	uncharacterized LOC111101353, transcript variant X2; uncharacterized LOC111101356	GO:0016020;	membrane;	0
Affx-1244812506	5	33977463	0.0197927623992112	0.195904688977974	0.693825132645229	0.0149834557042324	FALSE	FALSE	0.538738895870623	1	0.999976001864479	FALSE	FALSE	0.63976746719772	0.193977847990169	FALSE	0.495901756627938	0.304604353309074	FALSE	0.127148011745962	0.895690426636588	FALSE	0.17345659411177	0.7608091854044	FALSE	0.146454892887184	0.834296114467817	FALSE	0.384196328209461	0.415446790036506	FALSE	FALSE	NA	NA	NA	NA	FALSE	NA	NA	NA	FALSE	LOC111134655	merlin-like, transcript variant X1	GO:0005856; GO:0008092; GO:0003779; GO:0016020; GO:0005886	cytoskeleton; cytoskeletal protein binding; actin binding; membrane; plasma membrane	0
Affx-1246633800	1	2261780	0.0197925672585564	0.142448538354128	0.758950033083315	0.0149834557042324	FALSE	FALSE	0.859549800050143	1	0.999976001864479	FALSE	FALSE	0.342626961770333	0.465178464816644	FALSE	0.431474370998422	0.365044995695063	FALSE	0.0956514119378053	1.01930861484451	FALSE	0.249513641219952	0.602905705974043	FALSE	NA	NA	FALSE	NA	NA	FALSE	FALSE	NA	NA	NA	NA	FALSE	NA	NA	NA	FALSE	LOC111132148	tripartite motif-containing protein 2-like	GO:0005515; GO:0043161; GO:0061630; GO:0000209	protein binding; proteasome-mediated ubiquitin-dependent protein catabolic process; ubiquitin protein ligase activity; protein polyubiquitination	0
Affx-1245005655	3	43385580	0.0197921614444483	0.454393946218639	0.602991074306156	0.0149834557042324	FALSE	FALSE	0.430206437155402	1	0.967603328948484	FALSE	FALSE	0.24271432867355	0.614904584277178	FALSE	0.632663154562375	0.198827457521562	FALSE	0.938208072619543	0.0277008345747064	FALSE	0.891198737342911	0.0500254374816062	FALSE	0.362100147503101	0.441171298271169	FALSE	0.792939799285355	0.100759783465021	FALSE	FALSE	NA	NA	NA	NA	FALSE	NA	NA	NA	FALSE	LOC111123557	uncharacterized LOC111123557, transcript variant X2	GO:0005515; GO:0016020; GO:0005886; GO:0055037; GO:0019903; GO:0033691; GO:0042609; GO:0050859; GO:0005769; GO:0009897; GO:0070062	protein binding; membrane; plasma membrane; recycling endosome; protein phosphatase binding; sialic acid binding; ; negative regulation of B cell receptor signaling pathway; early endosome	0
Affx-1246521457	10	3751430	0.0197920541702884	0.264766451961624	0.705131912366402	0.0149834557042324	FALSE	FALSE	0.941568461795761	1	0.999976001864479	FALSE	FALSE	0.544971219776266	0.263626432443342	FALSE	0.766544125999466	0.115462839992269	FALSE	0.189777329375011	0.721755669229017	FALSE	0.267442255161652	0.572769974285171	FALSE	0.856162544439393	0.0674437756830959	FALSE	0.889116491893797	0.0510413341116151	FALSE	FALSE	NA	NA	NA	NA	FALSE	NA	NA	NA	FALSE					0
Affx-1247261126	2	59063178	0.0197916346437421	0.38710778793748	0.775746460892161	0.0149834557042324	FALSE	FALSE	0.950196119875908	1	0.999976001864479	FALSE	FALSE	0.301757801801079	0.520341492613029	FALSE	0.547149988049308	0.261893605927621	FALSE	0.923012961840337	0.0347922001482942	FALSE	0.787615834253026	0.103685561376493	FALSE	0.6749283589035	0.170742323441731	FALSE	0.286961004539742	0.542177116032037	FALSE	FALSE	NA	NA	NA	NA	FALSE	NA	NA	NA	FALSE	LOC111120995	NADH dehydrogenase [ubiquinone] 1 beta subcomplex subunit 10-like	GO:0005739; GO:0005743; GO:0016020; GO:0045271	mitochondrion; mitochondrial inner membrane; membrane; respiratory chain complex I	0
Affx-1246790165	1	47009929	0.0197891643003788	0.136750596819963	0.800767157654192	0.0149834557042324	FALSE	FALSE	0.514568075190726	1	0.999976001864479	FALSE	FALSE	0.86211957273637	0.064432494989449	FALSE	0.944938156374729	0.0245966139500805	FALSE	0.890652453517017	0.0502917313896373	FALSE	0.770733122905147	0.113095976441759	FALSE	0.171189422815098	0.766523072339622	FALSE	0.650075425268843	0.187036251237649	FALSE	FALSE	NA	NA	NA	NA	FALSE	NA	NA	NA	FALSE					0
Affx-1246514301	10	31124047	0.0197890090867007	0.115865051123823	0.833826423959361	0.0149834557042324	FALSE	FALSE	0.727286540749134	1	0.999976001864479	FALSE	FALSE	0.996483468689253	0.0015299016966477	FALSE	0.773141315818984	0.111741117891303	FALSE	NA	NA	FALSE	NA	NA	FALSE	0.0603862607946764	1.21906186170672	FALSE	0.913807552441864	0.0391452569059735	FALSE	FALSE	NA	NA	NA	NA	FALSE	NA	NA	NA	FALSE					0
Affx-1246347779	9	61992005	0.0197888066819058	0.206282599882888	0.711972107043945	0.0149834557042324	FALSE	FALSE	0.730593468689822	1	0.999976001864479	FALSE	FALSE	0.510758331656476	0.291784540284511	FALSE	0.213930912514778	0.669726456360716	FALSE	0.988638474454306	0.00496249227898299	FALSE	0.561333983441399	0.250778664578273	FALSE	0.491008124260029	0.308911321946054	FALSE	0.975728207337772	0.0106711398044832	FALSE	FALSE	NA	NA	NA	NA	FALSE	NA	NA	NA	FALSE					0
Affx-1245701450	5	95761231	0.0197883656557929	0.227489752713842	0.902877503973383	0.0149834557042324	FALSE	FALSE	0.764245556473385	1	0.999976001864479	FALSE	FALSE	0.95403929417764	0.020433737567309	FALSE	0.363850238022784	0.439077336636585	FALSE	0.846907953874929	0.0721637883664204	FALSE	0.426449200554289	0.370132695406031	FALSE	0.00271426015559936	2.56634852855306	FALSE	0.0285723873889738	1.5440534702739	FALSE	FALSE	NA	NA	NA	NA	FALSE	NA	NA	NA	FALSE	LOC111137985	degenerin mec-10-like	GO:0016020; GO:0006814; GO:0005272; GO:0006811; GO:0005886; GO:0034220; GO:0035725; GO:0015280	membrane; sodium ion transport; sodium channel activity; monoatomic ion transport; plasma membrane; monoatomic ion transmembrane transport; sodium ion transmembrane transport; ligand-gated sodium channel activity	0
Affx-1247761937	4	16344348	0.0197872142977115	0.122891761632359	0.630463644869845	0.0149834557042324	FALSE	FALSE	0.676086742955087	1	0.999976001864479	FALSE	FALSE	0.684866406761289	0.164394135755361	FALSE	0.731918211040337	0.135537446917599	FALSE	NA	NA	FALSE	NA	NA	FALSE	0.384350036026251	0.415273073887022	FALSE	0.307546931816464	0.512088601275011	FALSE	FALSE	NA	NA	NA	NA	FALSE	NA	NA	NA	FALSE	LOC111128133	sacsin-like, transcript variant X3			0
Affx-1237285185	10	3506583	0.0197858167936456	0.181072924643034	0.7319706456598	0.0149834557042324	FALSE	FALSE	0.919991756512974	1	0.999976001864479	FALSE	FALSE	0.984985225250953	0.00657028385782666	FALSE	0.722339242382924	0.14125879066731	FALSE	0.400022256181927	0.397915845001773	FALSE	0.123600479831586	0.907979843261721	FALSE	0.135978645773977	0.866529288326031	FALSE	0.991404685587591	0.00374903285872083	FALSE	FALSE	NA	NA	NA	NA	FALSE	NA	NA	NA	FALSE					0
Affx-1237188435	8	51707674	0.0197857460866368	0.125219584703392	0.679300231166085	0.0149834557042324	FALSE	FALSE	0.85528373501959	1	0.999976001864479	FALSE	FALSE	0.83877315166845	0.0763554793378964	FALSE	0.513691041207144	0.289298008323218	FALSE	0.56007580384239	0.251753189132217	FALSE	0.9863749735668	0.00595795524821515	FALSE	NA	NA	FALSE	NA	NA	FALSE	FALSE	NA	NA	NA	NA	FALSE	NA	NA	NA	FALSE	LOC111109159	uncharacterized LOC111109159	GO:0042981	regulation of apoptotic process	0
Affx-1245341266	5	40577174	0.0197825417068938	0.246948335660556	0.758980806819856	0.0149834557042324	FALSE	FALSE	0.55845399032595	1	0.999976001864479	FALSE	FALSE	0.485617325692473	0.313705827043163	FALSE	0.538326189225091	0.268954491521349	FALSE	0.6517260177967	0.185934941026816	FALSE	0.49228164211488	0.307786359386421	FALSE	0.992976990141758	0.00306081512017331	FALSE	0.847426975509933	0.071897715543141	FALSE	FALSE	NA	NA	NA	NA	FALSE	NA	NA	NA	FALSE					0
Affx-1246161288	8	60087255	0.0197822179923947	0.499343272825548	0.714450306144826	0.0149834557042324	FALSE	FALSE	0.777991322083021	1	0.999976001864479	FALSE	FALSE	0.180745852772962	0.742931658838306	FALSE	0.634729466675824	0.197411339534386	FALSE	0.891999478308948	0.0496353996234414	FALSE	0.845262945955655	0.0730081689040471	FALSE	0.672282208930553	0.172448381628697	FALSE	0.625726129320427	0.203615709202213	FALSE	FALSE	NA	NA	NA	NA	FALSE	NA	NA	NA	FALSE					0
Affx-1246540215	10	8707282	0.0197812322906711	0.214455204720508	0.607244261755662	0.0149834557042324	FALSE	FALSE	0.834542933627731	1	0.999976001864479	FALSE	FALSE	0.502522243552953	0.298844709950255	FALSE	0.407981232344637	0.38935981454892	FALSE	0.971130207651382	0.0127225366487802	FALSE	0.72752633166629	0.138151283454883	FALSE	0.686240191062027	0.163523850189327	FALSE	0.74498687990449	0.127851375621178	FALSE	FALSE	NA	NA	NA	NA	FALSE	NA	NA	NA	FALSE	LOC111117205	tripartite motif-containing protein 3-like, transcript variant X3	GO:0008270; GO:0005515; GO:0061630	zinc ion binding; protein binding; ubiquitin protein ligase activity	0
Affx-1246568925	8	49969788	0.0197808113745933	0.320804468267195	0.681037371287716	0.0149834557042324	FALSE	FALSE	0.903484498302435	1	0.999976001864479	FALSE	FALSE	0.947325769062687	0.0235006488982154	FALSE	0.413218115600862	0.383820647140241	FALSE	0.452300968454737	0.344572482353357	FALSE	0.779611528669381	0.108121747285976	FALSE	0.105693264407778	0.975952688413874	FALSE	0.0581350102361621	1.23556224672962	FALSE	FALSE	NA	NA	NA	NA	FALSE	NA	NA	NA	FALSE	LOC111109946	uncharacterized LOC111109946	GO:0016020	membrane	0
Affx-1246439443	9	80600197	0.0197803175929375	0.499967569028422	0.499347262824817	0.0150763437498026	FALSE	FALSE	0.291814936806631	1	0.841415587430473	FALSE	FALSE	0.147325151144607	0.831723104678866	FALSE	0.205463663477469	0.687264972554666	FALSE	0.74657486456717	0.126926635844937	FALSE	0.78644017679824	0.104334307846226	FALSE	0.366411642572629	0.436030735264241	FALSE	0.397013755770863	0.401194445499141	FALSE	FALSE	NA	NA	NA	NA	FALSE	NA	NA	NA	FALSE					0
Affx-1247066239	2	2892350	0.0197796134332989	0.444593486779875	0.677609285627888	0.0149834557042324	FALSE	FALSE	0.791385971569566	1	0.999976001864479	FALSE	FALSE	0.948087427239801	0.0231516126438858	FALSE	0.398609908975774	0.399451909448851	FALSE	0.797914914083809	0.0980434173134711	FALSE	0.639309565681551	0.194288797378065	FALSE	0.332791912466227	0.477827236509825	FALSE	0.278706238277225	0.554853310371538	FALSE	FALSE	NA	NA	NA	NA	FALSE	NA	NA	NA	FALSE	LOC111120034	serine/arginine repetitive matrix protein 1-like, transcript variant X1	GO:0016020; GO:0016301	membrane; kinase activity	0
Affx-1246421047	9	76791912	0.0197786230918581	0.151471555335345	0.732788255771425	0.0149834557042324	FALSE	FALSE	0.741008645066103	1	0.999976001864479	FALSE	FALSE	0.471826738696026	0.326217451031839	FALSE	0.946525258043584	0.02386779238947	FALSE	0.46725360837646	0.330447336087313	FALSE	0.1208212598766	0.917856639930818	FALSE	0.794683974908478	0.0998055446010644	FALSE	0.886525565045766	0.0523087359815999	FALSE	FALSE	NA	NA	NA	NA	FALSE	NA	NA	NA	FALSE	LOC111111498	uncharacterized LOC111111498, transcript variant X3	GO:0005634; GO:0003684; GO:0000012; GO:0006284	nucleus; damaged DNA binding; single strand break repair; base-excision repair	0
Affx-1247818471	4	23417965	0.0197778629937869	0.27025809648214	0.704088623026629	0.0149834557042324	FALSE	FALSE	0.60162616822317	1	0.999976001864479	FALSE	FALSE	0.354914298287714	0.44987650405514	FALSE	0.168757123140733	0.772737886790716	FALSE	0.452237533981685	0.344633395717641	FALSE	0.249748577091432	0.602496977428706	FALSE	0.866640417588093	0.0621610605980198	FALSE	0.930460249370054	0.0313021758357324	FALSE	FALSE	NA	NA	NA	NA	FALSE	NA	NA	NA	FALSE	LOC111130123	double-stranded RNA-specific adenosine deaminase-like, transcript variant X2	GO:0003723; GO:0006396; GO:0004000; GO:0005737; GO:0005730; GO:0003725; GO:0003726; GO:0008251; GO:0006382	RNA binding; RNA processing; adenosine deaminase activity; cytoplasm; nucleolus; double-stranded RNA binding; double-stranded RNA adenosine deaminase activity; tRNA-specific adenosine deaminase activity; adenosine to inosine editing	0
Affx-1247856271	4	28901314	0.0197775442443701	0.106395207423089	0.691691864721534	0.0149834557042324	FALSE	FALSE	0.363594300200897	1	0.915966141811135	FALSE	FALSE	0.254765642590646	0.593859140855448	FALSE	0.359877841273599	0.443844893299483	FALSE	0.674574135825665	0.170970314323112	FALSE	0.93299316769296	0.0301215365794493	FALSE	0.963706453273529	0.016055232837529	FALSE	0.96591704432261	0.01506017041675	FALSE	FALSE	NA	NA	NA	NA	FALSE	NA	NA	NA	FALSE					0
Affx-1246614121	1	18885827	0.0197773132397328	0.148101436872213	0.763811068656845	0.0149834557042324	FALSE	FALSE	0.8195945208948	1	0.999976001864479	FALSE	FALSE	0.70157724497939	0.153924505360585	FALSE	0.651753086129893	0.185916903717731	FALSE	0.471759801868421	0.326279067626955	FALSE	0.959093227025633	0.0181391759211507	FALSE	0.851235814041908	0.0699501125941724	FALSE	0.907717309432348	0.0420493828323547	FALSE	FALSE	NA	NA	NA	NA	FALSE	NA	NA	NA	FALSE	LOC111099102	protein FAM76B-like	GO:0016607	nuclear speck	0
Affx-1245013639	3	55320440	0.019774986182277	0.210383316066844	0.696600798279862	0.0149834557042324	FALSE	FALSE	0.772287244502134	1	0.999976001864479	FALSE	FALSE	0.499400320813605	0.301551182994816	FALSE	0.943089538483999	0.0254470726672246	FALSE	0.278512496015968	0.555155314569127	FALSE	0.529357695631869	0.276250768905004	FALSE	0.944953892521593	0.0245893816621267	FALSE	0.247979183345111	0.605584774568119	FALSE	FALSE	NA	NA	NA	NA	FALSE	NA	NA	NA	FALSE	LOC111127026	bromodomain-containing protein 3-like	GO:0005515; GO:0005634; GO:0000785; GO:0006338; GO:0006355; GO:0010468	protein binding; nucleus; chromatin; chromatin remodeling; regulation of DNA-templated transcription; regulation of gene expression	0
Affx-1247161215	2	41727136	0.0197743895136684	0.113508400522499	0.663611566769616	0.0149834557042324	FALSE	FALSE	0.981351205472215	1	0.999976001864479	FALSE	FALSE	0.825475091648329	0.0832960268504788	FALSE	0.542325370820512	0.265740078121033	FALSE	NA	NA	FALSE	NA	NA	FALSE	0.806901582737172	0.0931794326641451	FALSE	0.209493622325908	0.678829193847212	FALSE	FALSE	NA	NA	NA	NA	FALSE	NA	NA	NA	FALSE					0
Affx-1246329177	9	56155309	0.0197740265581236	0.467820368451871	0.637063369998478	0.0149834557042324	FALSE	FALSE	0.30537673121523	1	0.857130186522207	FALSE	FALSE	0.380863393700461	0.419230767107691	FALSE	0.521714679967793	0.282566942960757	FALSE	0.932937448105848	0.0301474739953627	FALSE	0.782999718869553	0.106238393872355	FALSE	0.593129654368811	0.226850362247582	FALSE	0.952585079050831	0.0210962254033065	FALSE	FALSE	NA	NA	NA	NA	FALSE	NA	NA	NA	FALSE	LOC111115247	probable 28S rRNA (cytosine-C(5))-methyltransferase	GO:0008168; GO:0008173; GO:0001510; GO:0016740; GO:0003723; GO:0032259; GO:0005730; GO:0070475	methyltransferase activity; RNA methyltransferase activity; RNA methylation; transferase activity; RNA binding; methylation; nucleolus;	0
Affx-1246062079	8	32395893	0.0197738908036196	0.273883158416288	0.771443345698832	0.0149834557042324	FALSE	FALSE	0.809129572235144	1	0.999976001864479	FALSE	FALSE	0.907558834263077	0.0421252113964515	FALSE	0.311337332325505	0.506768800130641	FALSE	0.192877943539535	0.714717433044298	FALSE	0.257875239232145	0.588590356121449	FALSE	0.91663144675596	0.0378052475512829	FALSE	0.601469894355138	0.2207861057184	FALSE	FALSE	NA	NA	NA	NA	FALSE	NA	NA	NA	FALSE	LOC111108162	transmembrane protein 243-like	GO:0016020	membrane	0
Affx-1247443270	3	3662468	0.019773078370335	0.19695058781136	0.644032649783231	0.0149834557042324	FALSE	FALSE	0.612491434922188	1	0.999976001864479	FALSE	FALSE	0.971839692793533	0.0124053670458412	FALSE	0.87307372478449	0.0589490817065842	FALSE	0.525786743254037	0.279190368028437	FALSE	0.278629228319912	0.554973327853754	FALSE	0.229987157386251	0.638296414556347	FALSE	0.629254431012647	0.201173717603093	FALSE	FALSE	NA	NA	NA	NA	FALSE	NA	NA	NA	FALSE	LOC111125923	uncharacterized LOC111125923, transcript variant X1	GO:0016020	membrane	0
Affx-1246388419	9	69578659	0.0197730419369088	0.185346606008738	0.668081678665498	0.0149834557042324	FALSE	FALSE	0.851526390972206	1	0.999976001864479	FALSE	FALSE	0.37478180314882	0.426221503653804	FALSE	0.690624017207756	0.160758322656952	FALSE	0.135936560196492	0.866663723869276	FALSE	0.149750938087942	0.824630448370098	FALSE	0.20180133880806	0.695075956855184	FALSE	0.773721236963887	0.111415482540551	FALSE	FALSE	NA	NA	NA	NA	FALSE	NA	NA	NA	FALSE	LOC111113402	carbonic anhydrase 3-like, transcript variant X1	GO:0008270; GO:0004089; GO:0046872; GO:0016020; GO:0005576; GO:0016829; GO:0006730; GO:0016836	zinc ion binding; carbonate dehydratase activity; metal ion binding; membrane; extracellular region; lyase activity; one-carbon metabolic process; hydro-lyase activity	0
Affx-1245996008	7	8795457	0.0197708571534152	0.448971667942885	0.684294077887123	0.0149834557042324	FALSE	FALSE	0.435180635766063	1	0.970958013348195	FALSE	FALSE	0.377820622158073	0.42271434116	FALSE	0.940389785809319	0.026692096678894	FALSE	0.786640696595832	0.104223589263919	FALSE	0.369325485493998	0.43259072260215	FALSE	0.425406720664988	0.371195653303381	FALSE	0.365356832886693	0.437282766087377	FALSE	FALSE	NA	NA	NA	NA	FALSE	NA	NA	NA	FALSE	LOC111103521	uncharacterized LOC111103521			0
Affx-1245443190	5	56320970	0.0197704698590203	0.307716769514887	0.645335097074116	0.0149834557042324	FALSE	FALSE	0.779798926248917	1	0.999976001864479	FALSE	FALSE	0.24376273845841	0.613032679844228	FALSE	0.914054404916156	0.0390279541002015	FALSE	0.411841367544454	0.385270032671919	FALSE	0.213304271854019	0.671000446828816	FALSE	0.385834116752037	0.413599373213496	FALSE	0.534081990143088	0.272392066691697	FALSE	FALSE	NA	NA	NA	NA	FALSE	NA	NA	NA	FALSE	LOC111133274	SUMO-activating enzyme subunit 2-like, transcript variant X1	GO:0008641; GO:0019948; GO:0016925; GO:0046872; GO:0000166; GO:0005524; GO:0005737; GO:0032446; GO:0031510; GO:0005634; GO:0016740	ubiquitin-like modifier activating enzyme activity; SUMO activating enzyme activity; protein sumoylation; metal ion binding; nucleotide binding; ATP binding; cytoplasm; protein modification by small protein conjugation; SUMO activating enzyme complex; nucleus; transferase activity	0
Affx-1246120370	8	50237908	0.0197704475412152	0.428867168145579	0.609194828691807	0.0149834557042324	FALSE	FALSE	0.901132406292807	1	0.999976001864479	FALSE	FALSE	0.730022941891326	0.136663491413452	FALSE	0.199189623146931	0.700733290045915	FALSE	0.896131668982757	0.0476281745884611	FALSE	0.491501899842507	0.308474799114607	FALSE	0.339262893953678	0.469463637650483	FALSE	0.371712126395041	0.429793270648834	FALSE	FALSE	NA	NA	NA	NA	FALSE	NA	NA	NA	FALSE	LOC111106662	uncharacterized LOC111106662	GO:0005515; GO:0005576	protein binding; extracellular region	0
Affx-1246320692	9	53163858	0.0197698165931508	0.468159992793117	0.707172289939602	0.0149834557042324	FALSE	FALSE	0.84208468248822	1	0.999976001864479	FALSE	FALSE	0.953226204744186	0.0208040271529325	FALSE	0.731264147405925	0.135925718747859	FALSE	0.590176309021607	0.229018228024289	FALSE	0.71493336705607	0.145734433259575	FALSE	0.166454284849642	0.778705020798069	FALSE	0.2198127476192	0.657947125105696	FALSE	FALSE	NA	NA	NA	NA	FALSE	NA	NA	NA	FALSE	LOC111112439	kinesin heavy chain-like	GO:0005524; GO:0003777; GO:0008017; GO:0007018; GO:0005737; GO:0000166; GO:0005856; GO:0003774; GO:0032991; GO:0005874; GO:0015630; GO:1904115; GO:0043005; GO:0120544; GO:0007097; GO:0007292; GO:0030951; GO:0048489; GO:0070727; GO:0098957	ATP binding; microtubule motor activity; microtubule binding; microtubule-based movement; cytoplasm; nucleotide binding; cytoskeleton; cytoskeletal motor activity; protein-containing complex; microtubule; microtubule cytoskeleton; axon cytoplasm; neuron projection; ; nuclear migration; female gamete generation; establishment or maintenance of microtubule cytoskeleton polarity; synaptic vesicle transport; cellular macromolecule localization	0
Affx-1245338310	5	40173603	0.01976922971796	0.275684879059502	0.72461882611114	0.0149834557042324	FALSE	FALSE	0.718017219977763	1	0.999976001864479	FALSE	FALSE	0.39235691734586	0.406318686272148	FALSE	0.241841128713381	0.616469838899834	FALSE	0.147874346319322	0.830107162164782	FALSE	0.675523975678846	0.170359232400292	FALSE	0.777515713926175	0.109290824934612	FALSE	0.194893537114756	0.710202562328947	FALSE	FALSE	NA	NA	NA	NA	FALSE	NA	NA	NA	FALSE	LOC111137911	multidrug and toxin extrusion protein 1-like	GO:0016020; GO:0055085; GO:0015297; GO:0042910; GO:1990961	membrane; transmembrane transport; antiporter activity; xenobiotic transmembrane transporter activity; xenobiotic detoxification by transmembrane export across the plasma membrane	0
Affx-1245913130	7	37661741	0.0197688487721672	0.499189225710553	0.794251651042423	0.0149834557042324	FALSE	FALSE	0.609931604213813	1	0.999976001864479	FALSE	FALSE	0.296005619655708	0.528700043798167	FALSE	0.727770167717425	0.138005750702577	FALSE	0.758182426762237	0.120226285919392	FALSE	0.463978616679526	0.333502034255636	FALSE	0.470924407240481	0.327048800202497	FALSE	0.388700437634055	0.41038497040051	FALSE	FALSE	NA	NA	NA	NA	FALSE	NA	NA	NA	FALSE	LOC111105510	pectin acetylesterase 5-like, transcript variant X1	GO:0016787; GO:0016020	hydrolase activity; membrane	0
Affx-1248014421	1	47264232	0.0197681730346639	0.102814287644701	0.727349662994263	0.0149834557042324	FALSE	FALSE	0.944704258349969	1	0.999976001864479	FALSE	FALSE	0.655155486362134	0.183655617786136	FALSE	0.688035561657863	0.162389114333316	FALSE	NA	NA	FALSE	NA	NA	FALSE	0.0767416135657749	1.11496907358512	FALSE	0.0545223458258624	1.2634254668999	FALSE	FALSE	NA	NA	NA	NA	FALSE	NA	NA	NA	FALSE	LOC111137087	uncharacterized LOC111137087			0
Affx-1244922060	10	7657593	0.0197679713886438	0.229468041980091	0.699018821549104	0.0149834557042324	FALSE	FALSE	0.503101996223607	1	0.999976001864479	FALSE	FALSE	0.267467573873202	0.572728861648512	FALSE	0.401355353415024	0.396470939880185	FALSE	0.830018318187801	0.0809123228045375	FALSE	0.901011856741395	0.0452694939449322	FALSE	0.952628893962218	0.0210762501411959	FALSE	0.199067041426374	0.701000638071631	FALSE	FALSE	NA	NA	NA	NA	FALSE	NA	NA	NA	FALSE					0
Affx-1244960012	2	11654610	0.0197676768921741	0.184280888248277	0.692144730542187	0.0149834557042324	FALSE	FALSE	0.495100750093024	1	0.998427454338023	FALSE	FALSE	0.350708167311054	0.455054120126993	FALSE	0.644867581798222	0.19052945497462	FALSE	0.734543586558108	0.133982428818529	FALSE	0.796717728039188	0.0986955190915747	FALSE	0.613136912514558	0.212442537373297	FALSE	0.626846737127001	0.202838630391627	FALSE	FALSE	NA	NA	NA	NA	FALSE	NA	NA	NA	FALSE	LOC111119748	uncharacterized LOC111119748, transcript variant X1	GO:0005515	protein binding	0
Affx-1247303295	3	10334194	0.0197674918649105	0.452344488986983	0.787823496593719	0.0149834557042324	FALSE	FALSE	0.978089651964857	1	0.999976001864479	FALSE	FALSE	0.808432799507677	0.0923560747259761	FALSE	0.126779069279319	0.896952440829856	FALSE	0.783301361583366	0.106071118538935	FALSE	0.302492504621052	0.519285382142244	FALSE	0.807212631278653	0.0930120508696369	FALSE	0.881476654207437	0.0547891854442382	FALSE	FALSE	NA	NA	NA	NA	FALSE	NA	NA	NA	FALSE	LOC111124693	uncharacterized LOC111124693	GO:0005509; GO:0005515; GO:0016020	calcium ion binding; protein binding; membrane	0
Affx-1246499366	10	22217981	0.0197673871568716	0.118214494842575	0.705268781920055	0.0149834557042324	FALSE	FALSE	0.731279391306911	1	0.999976001864479	FALSE	FALSE	0.47904684927114	0.319622011877715	FALSE	0.362323193585072	0.440903864354627	FALSE	NA	NA	FALSE	NA	NA	FALSE	0.93654076149344	0.0284733158793122	FALSE	0.54106379285852	0.266751527401497	FALSE	FALSE	NA	NA	NA	NA	FALSE	NA	NA	NA	FALSE					0
Affx-1245969308	7	52577922	0.0197673331385318	0.48968605017792	0.670465093252286	0.0149834557042324	FALSE	FALSE	0.976820278654957	1	0.999976001864479	FALSE	FALSE	0.960192084210019	0.0176418786606242	FALSE	0.0346946094660992	1.45973799670728	FALSE	0.712392745046237	0.147280512008386	FALSE	0.874376411718431	0.0583015669763577	FALSE	0.0282556141425859	1.54889524876822	FALSE	0.325783089701049	0.487071462200993	FALSE	FALSE	NA	NA	NA	NA	FALSE	NA	NA	NA	FALSE					0
Affx-1247783874	4	18767172	0.0197655327503113	0.241186433043557	0.676620811979212	0.0149834557042324	FALSE	FALSE	0.998968638773475	1	0.999976001864479	FALSE	FALSE	0.23313998363604	0.632383238348201	FALSE	0.965298213349659	0.0153384976357532	FALSE	0.712009336005627	0.147514311771648	FALSE	0.023823364387229	1.62299690651271	FALSE	0.56734284837349	0.24615441525526	FALSE	0.150304542996381	0.823027892543883	FALSE	FALSE	NA	NA	NA	NA	FALSE	NA	NA	NA	FALSE	LOC111128401	neurogenic locus notch homolog protein 1-like, transcript variant X1	; GO:0016020	; membrane	0
Affx-1247516289	3	48272609	0.0197653618578286	0.304372776001081	0.748772573833908	0.0149834557042324	FALSE	FALSE	0.765948785444944	1	0.999976001864479	FALSE	FALSE	0.453113851567437	0.343792661353469	FALSE	0.34583907639147	0.461125937313127	FALSE	0.664807214888098	0.177304275973215	FALSE	0.43650208474735	0.360013677749688	FALSE	0.517075175118438	0.286446312291513	FALSE	0.359898507147149	0.443819954789434	FALSE	FALSE	NA	NA	NA	NA	FALSE	NA	NA	NA	FALSE	LOC111126875	tyrosine-protein kinase transmembrane receptor Ror-like, transcript variant X3	GO:0005524; GO:0006468; GO:0004672; GO:0004713; GO:0016020; GO:0000166; GO:0005886; GO:0007169; GO:0030424; GO:0004714; GO:0043235; GO:0010976; GO:0051897; GO:0005030; GO:0043121; GO:0038179; GO:1990090	ATP binding; protein phosphorylation; protein kinase activity; protein tyrosine kinase activity; membrane; nucleotide binding; plasma membrane; cell surface receptor protein tyrosine kinase signaling pathway; axon; transmembrane receptor protein tyrosine kinase activity; receptor complex; positive regulation of neuron projection development; positive regulation of phosphatidylinositol 3-kinase/protein kinase B signal transduction; neurotrophin receptor activity; neurotrophin binding; neurotrophin signaling pathway; cellular response to nerve growth factor stimulus	0
Affx-1236921506	5	13539064	0.0197642111456416	0.495711004008829	0.651137172205118	0.0149834557042324	FALSE	FALSE	0.347785670982938	1	0.90153481837165	FALSE	FALSE	0.901550920028443	0.0450097390881719	FALSE	0.314910993178201	0.501812178381246	FALSE	0.27082694791688	0.567308124516709	FALSE	0.747885767255776	0.126164731599528	FALSE	0.444416638727298	0.352209689667761	FALSE	0.766040628949368	0.115748195823551	FALSE	FALSE	NA	NA	NA	NA	FALSE	NA	NA	NA	FALSE	LOC111133154	metaxin-2-like	GO:0005737; GO:0007005; GO:0001401	cytoplasm; mitochondrion organization; SAM complex	0
Affx-1246146141	8	55933983	0.019762789260723	0.499077519030674	0.862783998687976	0.0149834557042324	FALSE	FALSE	0.944449894397675	1	0.999976001864479	FALSE	FALSE	0.845512291190482	0.0728800746926107	FALSE	0.984242048079388	0.00689808528977045	FALSE	0.595536183575203	0.225091846524359	FALSE	0.87640687704203	0.0572942232499821	FALSE	0.769189000639773	0.113966934776259	FALSE	0.848409248743136	0.0713946057657836	FALSE	FALSE	NA	NA	NA	NA	FALSE	NA	NA	NA	FALSE	LOC111106189	histone deacetylase 6-like, transcript variant X4	GO:0000118; GO:0004407; GO:0040029	histone deacetylase complex; histone deacetylase activity; epigenetic regulation of gene expression	0
Affx-1246938596	2	10638767	0.0197624438825844	0.332655285797937	0.740976186855976	0.0149834557042324	FALSE	FALSE	0.475994472527679	1	0.990873537665294	FALSE	FALSE	0.705741693271023	0.151354224888855	FALSE	0.524600330728058	0.280171439949772	FALSE	0.522088797320021	0.282255625529555	FALSE	0.328054421787392	0.484054104088902	FALSE	0.901112098478126	0.0452211793625339	FALSE	0.887169362884234	0.0519934643341664	FALSE	FALSE	NA	NA	NA	NA	FALSE	NA	NA	NA	FALSE	LOC111119896; LOC111119863	glyoxalase 3-like, transcript variant X2; uncharacterized LOC111119863, transcript variant X1	GO:0005737; GO:0019172; GO:0019243; GO:0019249; GO:0005515; GO:0030198; GO:0005615; GO:0031012; GO:0030020	cytoplasm; glyoxalase III activity; methylglyoxal catabolic process to D-lactate via S-lactoyl-glutathione; lactate biosynthetic process; protein binding; extracellular matrix organization; extracellular space; extracellular matrix; extracellular matrix structural constituent conferring tensile strength	0
Affx-1246880561	1	616293	0.0197619155630941	0.140174766902392	0.701385429842507	0.0149834557042324	FALSE	FALSE	0.81093901328208	1	0.999976001864479	FALSE	FALSE	0.273897118193457	0.562412537148242	FALSE	0.834134763737504	0.0787637785955363	FALSE	0.0652961046524493	1.18511272651063	FALSE	0.0763330649242119	1.11728729948203	FALSE	0.0392776076535231	1.40585497237477	FALSE	0.57521098689579	0.240172827245054	FALSE	FALSE	NA	NA	NA	NA	FALSE	NA	NA	NA	FALSE	LOC111138315	R3H domain-containing protein 1-like	GO:0003676	nucleic acid binding	0
Affx-1244922165	10	7946093	0.0197612892782731	0.132159812621053	0.694599833797617	0.0149834557042324	FALSE	FALSE	0.900434793947632	1	0.999976001864479	FALSE	FALSE	0.795521617535905	0.0993480143216174	FALSE	0.466670242120796	0.330989891625602	FALSE	0.332272202209655	0.478505990144489	FALSE	0.694933019209932	0.158057052660761	FALSE	NA	NA	FALSE	NA	NA	FALSE	FALSE	NA	NA	NA	NA	FALSE	NA	NA	NA	FALSE					0
Affx-1246315528	9	51958408	0.0197609231517715	0.432859781090942	0.754559155422881	0.0149834557042324	FALSE	FALSE	0.921851010511218	1	0.999976001864479	FALSE	FALSE	0.49954689064094	0.30142373988881	FALSE	0.986277138067608	0.00600103371827848	FALSE	0.338761179857444	0.470106363216351	FALSE	0.231205549385758	0.636001746208734	FALSE	0.501896662216662	0.299385692514209	FALSE	0.398195114419805	0.399904072770528	FALSE	FALSE	NA	NA	NA	NA	FALSE	NA	NA	NA	FALSE	LOC111112731; LOC111112732	protein FAM81A-like, transcript variant X1; protein FAM81A-like			0
Affx-1245404169	5	50713339	0.019760576910136	0.29502815188505	0.754481843779249	0.0149834557042324	FALSE	FALSE	0.938465824327392	1	0.999976001864479	FALSE	FALSE	0.467872150072836	0.329872805266591	FALSE	0.584727674692624	0.233046350866211	FALSE	0.126441684476337	0.898109727053391	FALSE	0.976003941761368	0.0105484283561012	FALSE	0.355829927837979	0.448757527448599	FALSE	0.626204974785898	0.203283486521911	FALSE	FALSE	NA	NA	NA	NA	FALSE	NA	NA	NA	FALSE					0
Affx-1245839632	6	981088	0.019760045365232	0.171351740912572	0.852033964908556	0.0149834557042324	FALSE	FALSE	0.945132884900891	1	0.999976001864479	FALSE	FALSE	0.864228925034825	0.0633712023006605	FALSE	0.513120438971137	0.289780685879423	FALSE	0.852185621460918	0.0694657977263438	FALSE	0.634090414492462	0.197848811967581	FALSE	0.895723358322829	0.047826100276506	FALSE	0.693928163879623	0.158685485806601	FALSE	FALSE	NA	NA	NA	NA	FALSE	NA	NA	NA	FALSE	LOC111099627	uncharacterized LOC111099627			0
Affx-1247363665	3	22961562	0.0197598091638835	0.135605603351201	0.673002217719908	0.0149834557042324	FALSE	FALSE	0.993436444693572	1	0.999976001864479	FALSE	FALSE	0.5619760419895	0.250282198761086	FALSE	0.673645646588694	0.171568492485355	FALSE	0.5224790618839	0.281931109026452	FALSE	0.676838728220795	0.169514799243002	FALSE	0.734085816699436	0.134253166868034	FALSE	0.909692643212244	0.0411053174638423	FALSE	FALSE	NA	NA	NA	NA	FALSE	NA	NA	NA	FALSE	LOC111122929	ubiquitin carboxyl-terminal hydrolase 26-like, transcript variant X1	GO:0004843; GO:0016579; GO:0008233; GO:0016787; GO:0006508; GO:0008234; GO:0005634; GO:0005829; GO:0000082	cysteine-type deubiquitinase activity; protein deubiquitination; peptidase activity; hydrolase activity; proteolysis; cysteine-type peptidase activity; nucleus; cytosol; G1/S transition of mitotic cell cycle	0
Affx-1247929280	4	4009043	0.0197597401387567	0.126380793657943	0.777917212078157	0.0149834557042324	FALSE	FALSE	0.844552784605066	1	0.999976001864479	FALSE	FALSE	0.64796435563906	0.188448883905702	FALSE	0.137999473294081	0.860122571177828	FALSE	0.600955139750806	0.221157946110128	FALSE	0.727306214100879	0.138282701802699	FALSE	NA	NA	FALSE	NA	NA	FALSE	FALSE	NA	NA	NA	NA	FALSE	NA	NA	NA	FALSE	LOC111131397	alcohol dehydrogenase [acceptor]-like, transcript variant X4	GO:0016614; GO:0050660; GO:0016491	oxidoreductase activity, acting on CH-OH group of donors; flavin adenine dinucleotide binding; oxidoreductase activity	0
Affx-1247251582	2	56873477	0.0197579629610518	0.465744786270889	0.717518981775875	0.0149834557042324	FALSE	FALSE	0.379934777089979	1	0.930821160994671	FALSE	FALSE	0.752609793347956	0.123430134714927	FALSE	0.456966378261691	0.34011575238655	FALSE	0.741992435473129	0.129600522280305	FALSE	0.805314446775181	0.0940345098999172	FALSE	0.684137920004555	0.164856337082654	FALSE	0.664227513848065	0.177683138877792	FALSE	FALSE	NA	NA	NA	NA	FALSE	NA	NA	NA	FALSE	LOC111120419	uncharacterized LOC111120419	GO:0016020; GO:0071944	membrane; cell periphery	0
Affx-1247296568	2	9497401	0.0197567607005687	0.252645376334399	0.889745143254886	0.0149834557042324	FALSE	FALSE	0.940768336941363	1	0.999976001864479	FALSE	FALSE	0.68682057503258	0.163156703188944	FALSE	0.843291839404632	0.0740221023512861	FALSE	0.761914656276993	0.118093672208584	FALSE	0.830927968105498	0.0804366229189028	FALSE	0.827871746495369	0.0820369387025784	FALSE	0.618864008057907	0.208404774305688	FALSE	FALSE	NA	NA	NA	NA	FALSE	NA	NA	NA	FALSE	LOC111119712	ras-GEF domain-containing family member 1B-like, transcript variant X2	GO:0005085; GO:0007264; GO:0005886; GO:0007265	guanyl-nucleotide exchange factor activity; small GTPase-mediated signal transduction; plasma membrane; Ras protein signal transduction	0
Affx-1245025257	3	7872809	0.0197562431796199	0.311856222692672	0.665210300729625	0.0149834557042324	FALSE	FALSE	0.921417684378182	1	0.999976001864479	FALSE	FALSE	0.711321639851035	0.147933978979728	FALSE	0.834390136599745	0.0786308383850032	FALSE	0.223870439442233	0.650003248246191	FALSE	0.402329991733541	0.395417591692016	FALSE	0.633861095325682	0.198005903227052	FALSE	0.815950725896795	0.0883360668800256	FALSE	FALSE	NA	NA	NA	NA	FALSE	NA	NA	NA	FALSE	LOC111125786	uncharacterized LOC111125786, transcript variant X3	; GO:0016020	; membrane	0
Affx-1247270480	2	6321305	0.0197557551242924	0.170262600783748	0.69148879221972	0.0149834557042324	FALSE	FALSE	0.983675855796312	1	0.999976001864479	FALSE	FALSE	0.82941626065687	0.0812274545708361	FALSE	0.488908786681169	0.310772157514534	FALSE	0.540858544220369	0.266916305129031	FALSE	0.579135429395044	0.237219865700193	FALSE	0.0311337697701954	1.50676829045555	FALSE	0.112129227150536	0.950281171207187	FALSE	FALSE	NA	NA	NA	NA	FALSE	NA	NA	NA	FALSE	LOC111120646	WD repeat-containing protein on Y chromosome-like, transcript variant X2	GO:0005509; GO:0005515	calcium ion binding; protein binding	0
Affx-1246419469	9	76557036	0.0197557428258843	0.408327552812936	0.780016399670693	0.0149834557042324	FALSE	FALSE	0.486097963025006	1	0.994690726341664	FALSE	FALSE	0.746626261655234	0.126896738369843	FALSE	0.271819165365455	0.565719925384903	FALSE	0.712343894393302	0.147310293749696	FALSE	0.501092408336992	0.300082176867039	FALSE	0.0898635629984554	1.04641636606915	FALSE	0.0762819468726292	1.1175782313936	FALSE	FALSE	NA	NA	NA	NA	FALSE	NA	NA	NA	FALSE					0
Affx-1246718925	1	34669284	0.0197547022079536	0.214455204720508	0.767862957054234	0.0149834557042324	FALSE	FALSE	0.752232046179175	1	0.999976001864479	FALSE	FALSE	0.987999596792559	0.00524323265002605	FALSE	0.990570848560338	0.00411445698719136	FALSE	0.722494715369423	0.141165325172511	FALSE	0.999553633139188	0.000193897942583039	FALSE	0.900490156251611	0.0455210303280384	FALSE	0.461375369101099	0.335945594359805	FALSE	FALSE	NA	NA	NA	NA	FALSE	NA	NA	NA	FALSE	LOC111138032	alpha-1,3-mannosyl-glycoprotein 4-beta-N-acetylglucosaminyltransferase C-like, transcript variant X4	GO:0016020; GO:0016757; GO:0008375; GO:0006487	membrane; glycosyltransferase activity; acetylglucosaminyltransferase activity; protein N-linked glycosylation	0
Affx-1246989468	2	16320780	0.0197518087839631	0.228479798207288	0.740183821347132	0.0149834557042324	FALSE	FALSE	0.96718133725098	1	0.999976001864479	FALSE	FALSE	0.409916398870884	0.387304707210031	FALSE	0.921427013049361	0.0355390598863456	FALSE	0.490653494791515	0.30922510344674	FALSE	0.0430874532527553	1.36564917476662	FALSE	0.713434938306508	0.146645626225337	FALSE	0.962797735783896	0.0164649397282459	FALSE	FALSE	NA	NA	NA	NA	FALSE	NA	NA	NA	FALSE	LOC111121228	mediator of RNA polymerase II transcription subunit 12-like	GO:0003755; GO:0016853; GO:0005737	peptidyl-prolyl cis-trans isomerase activity; isomerase activity; cytoplasm	0
Affx-1244853430	6	24988466	0.0197508579956682	0.491523805233998	0.935321316652727	0.0149834557042324	FALSE	FALSE	0.926062031280881	1	0.999976001864479	FALSE	FALSE	0.751377904860679	0.124141580018137	FALSE	0.779680485246727	0.10808333567252	FALSE	0.700015028719744	0.154892635957184	FALSE	0.844477125780339	0.0734121096002758	FALSE	0.299893156399953	0.523033444782817	FALSE	0.889192910545248	0.0510040085499166	FALSE	FALSE	NA	NA	NA	NA	FALSE	NA	NA	NA	FALSE	LOC111099436	uncharacterized LOC111099436	GO:0016020	membrane	0
Affx-1244887394	8	52200865	0.0197498293257343	0.131007612269717	0.708347045581694	0.0149834557042324	FALSE	FALSE	0.447978573102381	1	0.978546937493673	FALSE	FALSE	0.495924404039103	0.304584519902595	FALSE	0.357731085832515	0.446443319233373	FALSE	0.211419622590994	0.674854706775519	FALSE	0.21908630083551	0.659384777425816	FALSE	NA	NA	FALSE	NA	NA	FALSE	FALSE	NA	NA	NA	NA	FALSE	NA	NA	NA	FALSE	LOC111106006	thioredoxin-like protein 4B	GO:0000398; GO:0046540; GO:0005634; GO:0006397; GO:0005681; GO:0008380; GO:0005682	mRNA splicing, via spliceosome; U4/U6 x U5 tri-snRNP complex; nucleus; mRNA processing; spliceosomal complex; RNA splicing; U5 snRNP	0
Affx-1247987171	4	49019100	0.0197492941566708	0.244075492094951	0.813932368009985	0.0149834557042324	FALSE	FALSE	0.850411736566743	1	0.999976001864479	FALSE	FALSE	0.687465689755667	0.162748971856414	FALSE	0.766617929703862	0.115421027658773	FALSE	0.889299821244482	0.0509517949805725	FALSE	0.779056286354378	0.108431163675281	FALSE	0.846871968247318	0.0721822421918525	FALSE	0.878165976570708	0.0564233930957118	FALSE	FALSE	NA	NA	NA	NA	FALSE	NA	NA	NA	FALSE					0
Affx-1245437589	5	5541984	0.0197491148560746	0.161484617810008	0.754617031913827	0.0149834557042324	FALSE	FALSE	0.409686149218059	1	0.953978042904105	FALSE	FALSE	0.536278791226003	0.270609378191972	FALSE	0.567751367063845	0.245841811388158	FALSE	0.949403036710846	0.0225493835038455	FALSE	0.0829627159791584	1.08111703873746	FALSE	0.548980120178206	0.260443382058519	FALSE	0.530138226850219	0.275610878830462	FALSE	FALSE	NA	NA	NA	NA	FALSE	NA	NA	NA	FALSE	LOC111138038	uncharacterized LOC111138038, transcript variant X1			0
Affx-1246992734	2	16743807	0.0197486805467871	0.417292914733571	0.673225655100049	0.0149834557042324	FALSE	FALSE	0.895509693192215	1	0.999976001864479	FALSE	FALSE	0.485915611034598	0.313439148112803	FALSE	0.782018415086817	0.106783019988204	FALSE	0.349662269346592	0.456351228138645	FALSE	0.791926749733804	0.101314987170122	FALSE	0.765617434687503	0.115988185337844	FALSE	0.985941735630005	0.00614874899594319	FALSE	FALSE	NA	NA	NA	NA	FALSE	NA	NA	NA	FALSE	LOC111118117	uncharacterized LOC111118117	GO:0016020	membrane	0
Affx-1245739631	6	25684397	0.0197480169086222	0.113508400522499	0.701484719565908	0.0149834557042324	FALSE	FALSE	0.70810376884547	1	0.999976001864479	FALSE	FALSE	0.749570791236113	0.125187345082032	FALSE	0.940769534822334	0.0265167549082186	FALSE	0.952729195185768	0.0210305261712985	FALSE	0.985642751710752	0.00628046748747997	FALSE	NA	NA	FALSE	NA	NA	FALSE	FALSE	NA	NA	NA	NA	FALSE	NA	NA	NA	FALSE	LOC111100894	putative inhibitor of apoptosis, transcript variant X3	GO:0046872; GO:0005737; GO:0005634; GO:0008270; GO:0043027; GO:0043066; GO:0051726; GO:0006915	metal ion binding; cytoplasm; nucleus; zinc ion binding; cysteine-type endopeptidase inhibitor activity involved in apoptotic process; negative regulation of apoptotic process; regulation of cell cycle; apoptotic process	0
Affx-1246851526	1	58323107	0.0197480105838416	0.144715102923292	0.709723400777115	0.0149834557042324	FALSE	FALSE	0.496996143996785	1	0.999253773253033	FALSE	FALSE	0.565148902635367	0.247837111343422	FALSE	0.191345344357179	0.718182100173657	FALSE	0.223108777610221	0.651483343240615	FALSE	0.625679119950495	0.203648337976913	FALSE	0.557439357423394	0.253802371632077	FALSE	0.38247608975146	0.417395709304017	FALSE	FALSE	NA	NA	NA	NA	FALSE	NA	NA	NA	FALSE	LOC111122218	calmodulin-A-like, transcript variant X1	GO:0005509; GO:0016460	calcium ion binding; myosin II complex	0
Affx-1247144585	2	40072340	0.0197475821282545	0.150349984234944	0.716676769098407	0.0149834557042324	FALSE	FALSE	0.936631579162526	1	0.999976001864479	FALSE	FALSE	0.995376719856898	0.00201252087140001	FALSE	0.258529666188012	0.587489614571915	FALSE	0.770407941886942	0.113279248858734	FALSE	0.602134585973706	0.220306426660743	FALSE	0.47994924176367	0.318804690098514	FALSE	0.359244138981528	0.444610308590381	FALSE	FALSE	NA	NA	NA	NA	FALSE	NA	NA	NA	FALSE	LOC111118411	caspase-3-like, transcript variant X2	GO:0006508; GO:0008234; GO:0004197; GO:0008233; GO:0016787; GO:0005737; GO:0006915; GO:0043525	proteolysis; cysteine-type peptidase activity; cysteine-type endopeptidase activity; peptidase activity; hydrolase activity; cytoplasm; apoptotic process; positive regulation of neuron apoptotic process	0
Affx-1246219913	8	73523972	0.0197443200039822	0.416746092518355	0.667529872881519	0.0149834557042324	FALSE	FALSE	0.855821838974795	1	0.999976001864479	FALSE	FALSE	0.302311929209393	0.519544715251575	FALSE	0.709720291946026	0.148912777476198	FALSE	0.216784268893642	0.663972235881629	FALSE	0.210840113833314	0.676046757979909	FALSE	0.719856850127236	0.142753858264375	FALSE	0.225857117918096	0.646166218036658	FALSE	FALSE	NA	NA	NA	NA	FALSE	NA	NA	NA	FALSE	LOC111106123	uncharacterized LOC111106123	GO:0016020; GO:0005886; GO:0007156; GO:0030424; GO:0008046; GO:0007411; GO:0050808; GO:0043025	membrane; plasma membrane; homophilic cell adhesion via plasma membrane adhesion molecules; axon; axon guidance receptor activity; axon guidance; synapse organization; neuronal cell body	0
Affx-1247302015	3	10165873	0.019743906654276	0.107585243907932	0.775947209523862	0.0149834557042324	FALSE	FALSE	0.997324172544657	1	0.999976001864479	FALSE	FALSE	0.798300066893304	0.0978338343373771	FALSE	0.517576296332525	0.286025621457806	FALSE	NA	NA	FALSE	NA	NA	FALSE	0.449957562225916	0.346828444802918	FALSE	0.714848278892928	0.145786124117233	FALSE	FALSE	NA	NA	NA	NA	FALSE	NA	NA	NA	FALSE	LOC111124747	centrosomal protein of 164 kDa-like, transcript variant X2	GO:0005515; GO:0005634; GO:0005737; GO:0005856; GO:0030030; GO:0051301; GO:0006281; GO:0005814; GO:0005815; GO:0006974; GO:0097539	protein binding; nucleus; cytoplasm; cytoskeleton; cell projection organization; cell division; DNA repair; centriole; microtubule organizing center; DNA damage response; ciliary transition fiber	0
Affx-1245711893	6	10762883	0.0197432472503873	0.114687626683483	0.670315864637095	0.0149834557042324	FALSE	FALSE	0.688518354091693	1	0.999976001864479	FALSE	FALSE	0.564473252209561	0.248356632468882	FALSE	0.586407092076452	0.231800785926541	FALSE	NA	NA	FALSE	NA	NA	FALSE	0.50807396154216	0.294073061827207	FALSE	0.901517156546449	0.0450260039137902	FALSE	FALSE	NA	NA	NA	NA	FALSE	NA	NA	NA	FALSE	LOC111099870	protein phosphatase 1 regulatory subunit 12A-like, transcript variant X2	GO:0005515; GO:0007165; GO:0019901; GO:0019208; GO:0005737; GO:0005856; GO:0004857	protein binding; signal transduction; protein kinase binding; phosphatase regulator activity; cytoplasm; cytoskeleton; enzyme inhibitor activity	0
Affx-1244908793	9	67872740	0.019742874817316	0.351505788027566	0.920843095993436	0.0149834557042324	FALSE	FALSE	0.670930257340756	1	0.999976001864479	FALSE	FALSE	0.226860058092772	0.644241961042646	FALSE	0.726620358839466	0.138692438006788	FALSE	0.115051388425433	0.939108135953482	FALSE	0.115083137108867	0.938988307969579	FALSE	0.743500465219749	0.128718755397163	FALSE	0.649398245946167	0.187488888757337	FALSE	FALSE	NA	NA	NA	NA	FALSE	NA	NA	NA	FALSE					0
Affx-1245719444	6	14249336	0.0197417363096086	0.0931858925273636	NA	NA	NA	FALSE	0.669366239117499	1	0.999976001864479	FALSE	FALSE	0.566332775443142	0.246928303670659	FALSE	0.694446282843768	0.15836134239115	FALSE	0.474720727826334	0.32356180518059	FALSE	0.382794606716464	0.417034189729518	FALSE	NA	NA	FALSE	NA	NA	FALSE	FALSE	NA	NA	NA	NA	FALSE	NA	NA	NA	FALSE	LOC111099603	vacuolar protein sorting-associated protein 13A-like, transcript variant X12	GO:0006869; GO:0006623; GO:0045053	lipid transport; protein targeting to vacuole; protein retention in Golgi apparatus	0
Affx-1245424399	5	53863435	0.0197409722892785	0.30854826359173	0.664494855956862	0.0149834557042324	FALSE	FALSE	0.794163315290918	1	0.999976001864479	FALSE	FALSE	0.700556812795689	0.154556639131705	FALSE	0.0969938110729968	1.0132559760698	FALSE	0.603121975706975	0.219594847031619	FALSE	0.510699515300998	0.291834554328133	FALSE	0.721275100266992	0.141899060189388	FALSE	0.740977086772408	0.130195221497275	FALSE	FALSE	NA	NA	NA	NA	FALSE	NA	NA	NA	FALSE	LOC111138393	acid phosphatase type 7-like	GO:0016787; GO:0046872; GO:0003993; GO:0016020	hydrolase activity; metal ion binding; acid phosphatase activity; membrane	0
Affx-1247210010	2	49208927	0.0197406092992596	0.49876672221972	0.652889129187485	0.0149834557042324	FALSE	FALSE	0.925407824877422	1	0.999976001864479	FALSE	FALSE	0.422486837282182	0.374186817092429	FALSE	0.970651239061164	0.0129367867337294	FALSE	0.883312330524217	0.0538857070234705	FALSE	0.820965400904457	0.0856751455759354	FALSE	0.553758324834693	0.256679731825138	FALSE	0.181727144310916	0.740580197931495	FALSE	FALSE	NA	NA	NA	NA	FALSE	NA	NA	NA	FALSE	LOC111121879	calpain-A-like, transcript variant X2	GO:0005509; GO:0006508; GO:0004198; GO:0008233; GO:0016787; GO:0008234; GO:0005737	calcium ion binding; proteolysis; calcium-dependent cysteine-type endopeptidase activity; peptidase activity; hydrolase activity; cysteine-type peptidase activity; cytoplasm	0
Affx-1246283396	9	34161619	0.0197404553843145	0.448971667942885	0.697379038351851	0.0149834557042324	FALSE	FALSE	0.557008452153428	1	0.999976001864479	FALSE	FALSE	0.349592825687369	0.456437488498612	FALSE	0.569292951527847	0.244664193197958	FALSE	0.291530104839331	0.535316591194796	FALSE	0.188184831534099	0.725415385406771	FALSE	0.969758491063594	0.0133364090922573	FALSE	0.554021851595715	0.256473105595964	FALSE	FALSE	NA	NA	NA	NA	FALSE	NA	NA	NA	FALSE	LOC111115271	uncharacterized LOC111115271			0
Affx-1246901720	1	65396505	0.0197403693704782	0.142448538354128	0.650537286648987	0.0149834557042324	FALSE	FALSE	0.720725961960452	1	0.999976001864479	FALSE	FALSE	0.417791834651554	0.379040052149932	FALSE	0.530950241797973	0.274946177082597	FALSE	0.359484718959112	0.444319565956441	FALSE	0.953335138897081	0.0207543990602386	FALSE	NA	NA	FALSE	NA	NA	FALSE	FALSE	NA	NA	NA	NA	FALSE	NA	NA	NA	FALSE	LOC111124421	uncharacterized LOC111124421	GO:0005509; GO:0005515; GO:0007160; GO:0016020; GO:0005576; GO:0006897	calcium ion binding; protein binding; cell-matrix adhesion; membrane; extracellular region; endocytosis	0
Affx-1245480831	5	61465951	0.0197397807104641	0.495711004008828	0.665067691678499	0.0149834557042324	FALSE	FALSE	0.814306064642988	1	0.999976001864479	FALSE	FALSE	0.212890453913785	0.671843812049303	FALSE	0.725789156057999	0.139189524836695	FALSE	0.697835361973745	0.156247026975973	FALSE	0.370457144915436	0.431262024670412	FALSE	0.530181531069607	0.275575405034197	FALSE	0.75118544801953	0.124252833822394	FALSE	FALSE	NA	NA	NA	NA	FALSE	NA	NA	NA	FALSE					0
Affx-1246928507	1	9506881	0.0197397238545562	0.191703076437998	0.696022543634978	0.0149834557042324	FALSE	FALSE	0.659330166271368	1	0.999976001864479	FALSE	FALSE	0.991713638216576	0.00361371423308725	FALSE	0.576031408211607	0.239553835949865	FALSE	0.254187839997377	0.594845229345958	FALSE	0.0729463320790631	1.13699654061592	FALSE	0.706040151496519	0.151170600538077	FALSE	0.53653302802721	0.270403538472561	FALSE	FALSE	NA	NA	NA	NA	FALSE	NA	NA	NA	FALSE					0
Affx-1244871589	7	47765066	0.0197393036042453	0.412306652853475	0.699859900403509	0.0149834557042324	FALSE	FALSE	0.630101743957496	1	0.999976001864479	FALSE	FALSE	0.723502575248003	0.140559918706648	FALSE	0.880935175497547	0.0550560484091925	FALSE	0.986937363915162	0.00571040900128524	FALSE	0.997763497958933	0.000972388275154918	FALSE	0.552854980047484	0.257388773984225	FALSE	0.319301364691645	0.495799225285221	FALSE	FALSE	NA	NA	NA	NA	FALSE	NA	NA	NA	FALSE	LOC111104775	uncharacterized LOC111104775, transcript variant X1	GO:0003677; GO:0003676; GO:0000166; GO:0003887; GO:0006281; GO:0019985; GO:0016035; GO:0046872; GO:0016740; GO:0016779; GO:0051536; GO:0005634; GO:0000724; GO:0006974; GO:0042276	DNA binding; nucleic acid binding; nucleotide binding; DNA-directed DNA polymerase activity; DNA repair; translesion synthesis; ; metal ion binding; transferase activity; nucleotidyltransferase activity; iron-sulfur cluster binding; nucleus; double-strand break repair via homologous recombination; DNA damage response	0
Affx-1247997889	4	50299777	0.0197386118820103	0.271167064546642	0.651637279718783	0.0149834557042324	FALSE	FALSE	0.944251544912948	1	0.999976001864479	FALSE	FALSE	0.738156866722895	0.13185133585606	FALSE	0.386482890969755	0.412869726899316	FALSE	0.447055481568537	0.349638575651437	FALSE	0.176467619561987	0.753334972631201	FALSE	0.0475777699993834	1.32259591748284	FALSE	0.370012898430563	0.431783136420623	FALSE	FALSE	NA	NA	NA	NA	FALSE	NA	NA	NA	FALSE	LOC111130518	uncharacterized LOC111130518, transcript variant X2			0
Affx-1247656787	3	6686333	0.0197375994449169	0.494658799153191	0.548403941081627	0.0149937175444827	FALSE	FALSE	0.476603034008822	1	0.991078940419146	FALSE	FALSE	0.587220781071366	0.231198583635367	FALSE	0.92800568109153	0.0324493650967084	FALSE	0.329750553323384	0.481814467032269	FALSE	0.122509336242483	0.911830813143629	FALSE	0.797118998929306	0.0984768395567642	FALSE	0.651106836032878	0.186347744929909	FALSE	FALSE	NA	NA	NA	NA	FALSE	NA	NA	NA	FALSE	LOC111126227	transcription initiation factor TFIID subunit 5-like	GO:0005515; GO:0005634; GO:0016251; GO:0006367; GO:0005669	protein binding; nucleus; ; transcription initiation at RNA polymerase II promoter; transcription factor TFIID complex	0
Affx-1236473064	1	39606905	0.0197371119070123	0.496969505878114	0.698113537795264	0.0149834557042324	FALSE	FALSE	0.869747322747241	1	0.999976001864479	FALSE	FALSE	0.96901853602863	0.0136679153971645	FALSE	0.391770007972076	0.406968814565876	FALSE	0.305906085648314	0.514411883142186	FALSE	0.425971349187261	0.370619610541223	FALSE	0.499524224120199	0.30144344608337	FALSE	0.238187012067745	0.623081923546327	FALSE	FALSE	NA	NA	NA	NA	FALSE	NA	NA	NA	FALSE	LOC111107430	solute carrier organic anion transporter family member 5A1-like	GO:0005515; GO:0016020; GO:0055085; GO:0006811; GO:0005886; GO:0016323; GO:0015347; GO:0043252	protein binding; membrane; transmembrane transport; monoatomic ion transport; plasma membrane; ; sodium-independent organic anion transmembrane transporter activity; sodium-independent organic anion transport	0
Affx-1245395957	5	49743665	0.0197341056734602	0.136750596819963	0.752763110168531	0.0149834557042324	FALSE	FALSE	0.971756997755638	1	0.999976001864479	FALSE	FALSE	0.128996438867954	0.889422278858462	FALSE	0.855922122278654	0.0675657486444249	FALSE	0.353757200653653	0.451294711404556	FALSE	0.323910920258577	0.489574410038311	FALSE	0.713384856800918	0.146676113777593	FALSE	0.354912143331686	0.449879140996953	FALSE	FALSE	NA	NA	NA	NA	FALSE	NA	NA	NA	FALSE					0
Affx-1247371888	3	24997827	0.0197326610136828	0.125219584703392	0.67867741743822	0.0149834557042324	FALSE	FALSE	0.82525154863548	1	0.999976001864479	FALSE	FALSE	0.506241113917758	0.295642586908837	FALSE	0.273962755615575	0.562308474150635	FALSE	0.242705736465334	0.614919958790446	FALSE	0.644520870848188	0.19076301477692	FALSE	0.617857099647908	0.209111958585385	FALSE	0.213709124953404	0.670176933931834	FALSE	FALSE	NA	NA	NA	NA	FALSE	NA	NA	NA	FALSE	LOC111126128	40S ribosomal protein S3a-like	GO:0003735; GO:0006412; GO:0005840; GO:0005737; GO:1990904; GO:0022627	structural constituent of ribosome; translation; ribosome; cytoplasm; ribonucleoprotein complex; cytosolic small ribosomal subunit	0
Affx-1247675856	3	69489692	0.0197317979972962	0.100417999189226	0.746157969905887	0.0149834557042324	FALSE	FALSE	0.615559093037371	1	0.999976001864479	FALSE	FALSE	0.58356776773202	0.233908703554975	FALSE	0.318785722174884	0.496501138089979	FALSE	0.519857468451213	0.284115712423172	FALSE	0.927526655059417	0.0326736008731518	FALSE	NA	NA	FALSE	NA	NA	FALSE	FALSE	NA	NA	NA	NA	FALSE	NA	NA	NA	FALSE	LOC111125055	FTS and Hook-interacting protein-like, transcript variant X1			0
Affx-1247813846	4	22903382	0.0197299575061638	0.143582721499032	0.710415233621016	0.0149834557042324	FALSE	FALSE	0.836533600921118	1	0.999976001864479	FALSE	FALSE	0.590627489836503	0.228686343340355	FALSE	0.264618607618704	0.577379620080533	FALSE	0.151622996394563	0.819234925024195	FALSE	0.331850451910702	0.479057586603554	FALSE	0.557526514684861	0.253734473737196	FALSE	0.725265182115477	0.139503171260268	FALSE	FALSE	NA	NA	NA	NA	FALSE	NA	NA	NA	FALSE					0
Affx-1247116249	2	36352620	0.0197294257088871	0.353692176028107	0.751600556705411	0.0149834557042324	FALSE	FALSE	0.576803547752114	1	0.999976001864479	FALSE	FALSE	0.128440875410923	0.891296743086557	FALSE	0.950292878781374	0.022142525199726	FALSE	0.658749405668824	0.181279763604621	FALSE	0.612127752261014	0.21315793028582	FALSE	0.511576442341829	0.29108946262284	FALSE	0.959891607905837	0.0177778052376269	FALSE	FALSE	NA	NA	NA	NA	FALSE	NA	NA	NA	FALSE	LOC111121543	protein JBTS17-like			0
Affx-1247505282	3	47114561	0.0197289859501268	0.304372776001081	0.670101919383559	0.0149834557042324	FALSE	FALSE	0.975672798007505	1	0.999976001864479	FALSE	FALSE	0.424607158697726	0.372012688086384	FALSE	0.949659167052098	0.0224322351615658	FALSE	0.2485528614586	0.604581232691843	FALSE	0.138404173953741	0.858850812352215	FALSE	0.105536609428943	0.976596862498802	FALSE	0.33164302299292	0.47932913482738	FALSE	FALSE	NA	NA	NA	NA	FALSE	NA	NA	NA	FALSE	LOC111125314	uncharacterized LOC111125314, transcript variant X5	; GO:0042981; GO:0002020; GO:0070513	; regulation of apoptotic process; protease binding; death domain binding	0
Affx-1246660383	1	27048919	0.0197283499121631	0.4714571415702	0.655208712130547	0.0149834557042324	FALSE	FALSE	0.835771794787663	1	0.999976001864479	FALSE	FALSE	0.985640397865419	0.00628150464141667	FALSE	0.328707893606749	0.483189866625125	FALSE	0.757642835914803	0.120535478994866	FALSE	0.935470614723593	0.0289698501349282	FALSE	0.261313797504123	0.582837658693238	FALSE	0.107704749837637	0.967765143658479	FALSE	FALSE	NA	NA	NA	NA	FALSE	NA	NA	NA	FALSE	LOC111116412	two pore potassium channel protein sup-9-like	GO:0016020; GO:0005267; GO:0071805; GO:0006811; GO:0005886; GO:0034220; GO:0015271; GO:0022841; GO:0030322; GO:0006813	membrane; potassium channel activity; potassium ion transmembrane transport; monoatomic ion transport; plasma membrane; monoatomic ion transmembrane transport; outward rectifier potassium channel activity; potassium ion leak channel activity; stabilization of membrane potential; potassium ion transport	0
Affx-1245972200	7	52862912	0.0197275853840135	0.47303815143462	0.888486443396066	0.0149834557042324	FALSE	FALSE	0.334372508727425	1	0.888138418588227	FALSE	FALSE	0.0901766103647245	1.04490609335372	FALSE	0.650428600692667	0.186800370166282	FALSE	0.410170053819971	0.387036050295025	FALSE	0.771883216321203	0.112448402182225	FALSE	0.97990274373878	0.00881702630095657	FALSE	0.903341893534701	0.0441478483870243	FALSE	FALSE	NA	NA	NA	NA	FALSE	NA	NA	NA	FALSE	LOC111104014	uncharacterized LOC111104014	GO:0005509; GO:0016020; GO:0007156	calcium ion binding; membrane; homophilic cell adhesion via plasma membrane adhesion molecules	0
Affx-1244934498	1	2252200	0.0197275717425309	0.151471555335345	0.675831150227919	0.0149834557042324	FALSE	FALSE	0.675649799424905	1	0.999976001864479	FALSE	FALSE	0.505920507146605	0.295917716400673	FALSE	0.419989604190369	0.376761459360752	FALSE	0.749679661477665	0.125124271237169	FALSE	0.647558210818412	0.188721185546455	FALSE	0.526450181472971	0.278642720271595	FALSE	0.16125417466579	0.79248903321457	FALSE	FALSE	NA	NA	NA	NA	FALSE	NA	NA	NA	FALSE					0
Affx-1245175432	5	1728965	0.0197273102440937	0.379324354758795	0.659609863491012	0.0149834557042324	FALSE	FALSE	0.422519314801084	1	0.962833599133875	FALSE	FALSE	0.125378672347406	0.90177633327875	FALSE	0.867858683162808	0.0615509869423268	FALSE	0.619372542515899	0.208048051317211	FALSE	0.348467468119943	0.457837760106768	FALSE	0.487150100958496	0.312337203109622	FALSE	0.501837864214959	0.299436573792162	FALSE	FALSE	NA	NA	NA	NA	FALSE	NA	NA	NA	FALSE	LOC111099199	uncharacterized LOC111099199, transcript variant X1	GO:0005524; GO:0006468; GO:0004672	ATP binding; protein phosphorylation; protein kinase activity	0
Affx-1246364914	9	65377626	0.0197246069783657	0.298451421107157	0.685808830317446	0.0149834557042324	FALSE	FALSE	0.970484700120938	1	0.999976001864479	FALSE	FALSE	0.328654447853766	0.483260485807848	FALSE	0.371348628674316	0.430218175519158	FALSE	0.534676753608047	0.271908697514052	FALSE	0.80810227619525	0.0925336699478617	FALSE	0.845177146571615	0.073052254700682	FALSE	0.871750570161785	0.0596077599049129	FALSE	FALSE	NA	NA	NA	NA	FALSE	NA	NA	NA	FALSE					0
Affx-1247701556	3	75990884	0.0197244084456046	0.242151254447998	0.721564662396811	0.0149834557042324	FALSE	FALSE	0.907818739574704	1	0.999976001864479	FALSE	FALSE	0.361753829412927	0.441586862878999	FALSE	0.774937278845421	0.110733446595165	FALSE	0.972919872886351	0.0119229256065055	FALSE	0.776985419385577	0.109587130928559	FALSE	0.463174671510339	0.334255197821326	FALSE	0.227711178234257	0.642615649550439	FALSE	FALSE	NA	NA	NA	NA	FALSE	NA	NA	NA	FALSE	LOC111126583	B-cell receptor CD22-like, transcript variant X1	GO:0016020; GO:0005886; GO:0098609; GO:0050839; GO:0005911	membrane; plasma membrane; cell-cell adhesion; cell adhesion molecule binding; cell-cell junction	0
Affx-1247686501	3	71446161	0.0197227710147022	0.464325030404036	0.747009851514427	0.0149834557042324	FALSE	FALSE	0.543550863280675	1	0.999976001864479	FALSE	FALSE	0.716631886074134	0.144703872086788	FALSE	0.480033132232842	0.318728786271683	FALSE	0.684810772677524	0.164429416441877	FALSE	0.100191553342054	0.999168890161009	FALSE	0.30331355346068	0.518108182957814	FALSE	0.543110113965623	0.26511210956502	FALSE	FALSE	NA	NA	NA	NA	FALSE	NA	NA	NA	FALSE					0
Affx-1237140532	7	42588416	0.0197225864868972	0.246948335660556	0.647622962026024	0.0149834557042324	FALSE	FALSE	0.981903899802944	1	0.999976001864479	FALSE	FALSE	0.957394134177722	0.0189092377085213	FALSE	0.34994204095713	0.456003879583649	FALSE	0.296438921787773	0.528064775024999	FALSE	0.9263722236441	0.0332144753123898	FALSE	0.215458323360023	0.666636724042513	FALSE	0.0158710272322379	1.79939496317238	FALSE	FALSE	NA	NA	NA	NA	FALSE	NA	NA	NA	FALSE	LOC111104284; LOC111104285	activating signal cointegrator 1 complex subunit 3-like; beta-1,4-galactosyltransferase galt-1-like, transcript variant X3	GO:0005524; GO:0003676; GO:0016887; GO:0016787; GO:0005737; GO:0000166; GO:0006281; GO:0004386; GO:0005829; GO:0006397; GO:0016607; GO:0006974; GO:0180022; GO:0016020; GO:0016740; GO:0016757; GO:0070085	ATP binding; nucleic acid binding; ATP hydrolysis activity; hydrolase activity; cytoplasm; nucleotide binding; DNA repair; helicase activity; cytosol; mRNA processing; nuclear speck; DNA damage response; RQC-trigger complex; membrane; transferase activity; glycosyltransferase activity; glycosylation	0
Affx-1246320038	9	5306582	0.0197222903690774	0.202153056168641	0.614520305553186	0.0149834557042324	FALSE	FALSE	0.940180991277806	1	0.999976001864479	FALSE	FALSE	0.999239025931438	0.000330612648634649	FALSE	0.398171702074847	0.399929608370495	FALSE	0.227684946828237	0.642665681398637	FALSE	0.169634334818769	0.770486239855517	FALSE	0.249092416310765	0.603639494480849	FALSE	0.935591914341324	0.0289135401464669	FALSE	FALSE	NA	NA	NA	NA	FALSE	NA	NA	NA	FALSE					0
Affx-1247543570	3	51200630	0.0197217702948604	0.475770460790054	0.698289667834732	0.0149834557042324	FALSE	FALSE	0.877887777255649	1	0.999976001864479	FALSE	FALSE	0.361212459091596	0.442237278232809	FALSE	0.496258445175411	0.304292089474427	FALSE	0.877643318627587	0.0566819490424713	FALSE	0.531071028382152	0.274847390083323	FALSE	0.0304324614956997	1.51666291879644	FALSE	0.302839626942421	0.518787297479694	FALSE	FALSE	NA	NA	NA	NA	FALSE	NA	NA	NA	FALSE					0
Affx-1245970283	7	52662974	0.019719845737614	0.49901896310977	0.70333125878826	0.0149834557042324	FALSE	FALSE	0.266089434383812	1	0.806044867940462	FALSE	FALSE	0.0942199113800163	1.02585730857993	FALSE	0.852994390087862	0.0690538250597891	FALSE	0.40281541751627	0.394893915441902	FALSE	0.207471239728862	0.68304209795306	FALSE	0.813736835382269	0.0895160243740855	FALSE	0.568653393604047	0.245152364731876	FALSE	FALSE	NA	NA	NA	NA	FALSE	NA	NA	NA	FALSE	LOC111103890	mucin-2-like, transcript variant X1	GO:0016020; GO:0007186; GO:0004930; GO:0007166; GO:0004888; GO:0016525; GO:0007165; GO:0005886	membrane; G protein-coupled receptor signaling pathway; G protein-coupled receptor activity; cell surface receptor signaling pathway; transmembrane signaling receptor activity; negative regulation of angiogenesis; signal transduction; plasma membrane	0
Affx-1246175019	8	61852617	0.0197189312217639	0.154825458312689	0.718204919968646	0.0149834557042324	FALSE	FALSE	0.580136206261896	1	0.999976001864479	FALSE	FALSE	0.450552475379057	0.346254619911647	FALSE	0.896800255016708	0.0473042769158337	FALSE	0.93672230659473	0.0283891375945887	FALSE	0.534007792040909	0.272452405863429	FALSE	NA	NA	FALSE	NA	NA	FALSE	FALSE	NA	NA	NA	NA	FALSE	NA	NA	NA	FALSE	LOC111108521	guanine nucleotide-binding protein G(i) subunit alpha, transcript variant X1	GO:0007165; GO:0007186; GO:0005525; GO:0003924; GO:0031683; GO:0019001; GO:0007188; GO:0046872; GO:0000166; GO:0005737; GO:0001664; GO:0005834	signal transduction; G protein-coupled receptor signaling pathway; GTP binding; GTPase activity; G-protein beta/gamma-subunit complex binding; guanyl nucleotide binding; adenylate cyclase-modulating G protein-coupled receptor signaling pathway; metal ion binding; nucleotide binding; cytoplasm; G protein-coupled receptor binding; heterotrimeric G-protein complex	0
Affx-1236733473	3	56182338	0.0197179054562333	0.497373091302194	0.652583007056696	0.0149834557042324	FALSE	FALSE	0.830708240563088	1	0.999976001864479	FALSE	FALSE	0.934928645069906	0.0292215337637691	FALSE	0.627150443448382	0.202628266310882	FALSE	0.208884222731576	0.68009436154855	FALSE	0.20085124746611	0.697125466566287	FALSE	0.90167418622946	0.0449503634386154	FALSE	0.468610372491781	0.329188102708564	FALSE	FALSE	NA	NA	NA	NA	FALSE	NA	NA	NA	FALSE	LOC111122998; LOC111123001	coiled-coil domain-containing protein 158-like, transcript variant X7; uncharacterized LOC111123001			0
Affx-1245825395	6	45488583	0.0197171426841294	0.150349984234944	0.629305717695177	0.0149834557042324	FALSE	FALSE	0.804914129027154	1	0.999976001864479	FALSE	FALSE	0.256078461359027	0.59162694830352	FALSE	0.881336540175468	0.0548582236738626	FALSE	0.450893544255223	0.345925982733802	FALSE	0.14845222032843	0.82841330248576	FALSE	NA	NA	FALSE	NA	NA	FALSE	FALSE	NA	NA	NA	NA	FALSE	NA	NA	NA	FALSE	LOC111100318	organic cation transporter protein-like	GO:0016020; GO:0022857; GO:0055085	membrane; transmembrane transporter activity; transmembrane transport	0
Affx-1236858192	4	42884212	0.0197168746759844	0.30937795594793	0.666472737061165	0.0149834557042324	FALSE	FALSE	0.823946451771991	1	0.999976001864479	FALSE	FALSE	0.69652399726405	0.157063916282625	FALSE	0.435945054716858	0.360568244531848	FALSE	0.787000167327003	0.104025175303977	FALSE	0.389328767675948	0.409683504883612	FALSE	0.0640979406154406	1.1931559235813	FALSE	0.483561650701079	0.315548148566651	FALSE	FALSE	NA	NA	NA	NA	FALSE	NA	NA	NA	FALSE	LOC111130183	Golgi phosphoprotein 3 homolog sauron-like	GO:0070273; GO:0016020; GO:0005829; GO:0006890; GO:0000139; GO:0005794; GO:0008289; GO:0005802; GO:0007030; GO:0031985; GO:0043001; GO:0048194	; membrane; cytosol; retrograde vesicle-mediated transport, Golgi to endoplasmic reticulum; Golgi apparatus; lipid binding; trans-Golgi network; Golgi organization; Golgi cisterna; Golgi to plasma membrane protein transport; Golgi vesicle budding	0
Affx-1245782240	6	3576042	0.0197168492512315	0.211403990811225	0.793342480727131	0.0149834557042324	FALSE	FALSE	0.517064728211753	1	0.999976001864479	FALSE	FALSE	0.779012190649657	0.108455746062415	FALSE	0.316238471005844	0.499985298447941	FALSE	0.379188785632192	0.421144515242399	FALSE	0.664289714103045	0.177642472145043	FALSE	0.795448550819891	0.0993879050401603	FALSE	0.350744918204196	0.45500861256436	FALSE	FALSE	NA	NA	NA	NA	FALSE	NA	NA	NA	FALSE					0
Affx-1246710943	1	33611128	0.019716192267462	0.163689923877303	0.647419276359504	0.0149834557042324	FALSE	FALSE	0.642615846463216	1	0.999976001864479	FALSE	FALSE	0.917521018375125	0.0373839782368743	FALSE	0.438532066597652	0.357998644402305	FALSE	0.923267841433851	0.034672291192387	FALSE	0.911725402895734	0.040135944527206	FALSE	NA	NA	FALSE	NA	NA	FALSE	FALSE	NA	NA	NA	NA	FALSE	NA	NA	NA	FALSE	LOC111134017	sonic hedgehog protein-like, transcript variant X1	GO:0007267; GO:0007275; GO:0016540; GO:0016539; GO:0046872; GO:0016020; GO:0008233; GO:0016787; GO:0006508; GO:0005783; GO:0016740; GO:0005509; GO:0005886; GO:0005789; GO:0010468; GO:0005615; GO:0000139; GO:0005794; GO:0001708; GO:0048731; GO:0005113; GO:0007224	cell-cell signaling; multicellular organism development; ; metal ion binding; membrane; peptidase activity; hydrolase activity; proteolysis; endoplasmic reticulum; transferase activity; calcium ion binding; plasma membrane; endoplasmic reticulum membrane; regulation of gene expression; extracellular space; Golgi apparatus; cell fate specification; system development; patched binding; smoothened signaling pathway	0
Affx-1236426099	1	7447999	0.0197160615385742	0.46713571460745	0.654874166326649	0.0149834557042324	FALSE	FALSE	0.307186061787924	1	0.859269767015379	FALSE	FALSE	0.501947300556638	0.299341877035989	FALSE	0.0691094325166312	1.16046267317063	FALSE	0.463799225088925	0.333669981312273	FALSE	0.374581949479972	0.426453154430405	FALSE	0.977239141293814	0.00999914658246637	FALSE	0.758305156638097	0.120155990707547	FALSE	FALSE	NA	NA	NA	NA	FALSE	NA	NA	NA	FALSE	LOC111137833	uncharacterized LOC111137833	GO:0016020	membrane	0
Affx-1246968253	2	13841606	0.0197157181920005	0.35223638574839	0.65599270594312	0.0149834557042324	FALSE	FALSE	0.958327488524506	1	0.999976001864479	FALSE	FALSE	0.408732815633599	0.388560493004161	FALSE	0.988800432815243	0.00489135215692768	FALSE	0.244897005961711	0.611016524398586	FALSE	0.164814399342074	0.783004847968874	FALSE	0.828994616526191	0.0814482897399076	FALSE	0.927787437368934	0.0325515123068988	FALSE	FALSE	NA	NA	NA	NA	FALSE	NA	NA	NA	FALSE	LOC111118003	TGF-beta-activated kinase 1 and MAP3K7-binding protein 1-like	GO:0006470; GO:0004722; GO:0016020; GO:0005783; GO:0005737; GO:0007165; GO:0005789; GO:0005829; GO:1902533; GO:0008047	protein dephosphorylation; protein serine/threonine phosphatase activity; membrane; endoplasmic reticulum; cytoplasm; signal transduction; endoplasmic reticulum membrane; cytosol; positive regulation of intracellular signal transduction; enzyme activator activity	0
Affx-1245418641	5	53055574	0.019714507358263	0.429876131705779	0.735205800022096	0.0149834557042324	FALSE	FALSE	0.975088955786951	1	0.999976001864479	FALSE	FALSE	0.249201873293324	0.603448697334313	FALSE	0.686566436791413	0.163317431135384	FALSE	0.564120860960869	0.248627839943678	FALSE	0.849526485957863	0.070823076446455	FALSE	0.464151293670321	0.333340434754784	FALSE	0.604828294209209	0.218367900490473	FALSE	FALSE	NA	NA	NA	NA	FALSE	NA	NA	NA	FALSE	LOC111132446	uncharacterized LOC111132446			0
Affx-1247753031	4	15256644	0.0197144666261129	0.121725147515878	0.694797462799619	0.0149834557042324	FALSE	FALSE	0.822999550108962	1	0.999976001864479	FALSE	FALSE	0.750845910217785	0.124449180450443	FALSE	0.918732995569747	0.0368106860014287	FALSE	0.329959742883316	0.481539043486153	FALSE	0.304740703976162	0.516069533530525	FALSE	NA	NA	FALSE	NA	NA	FALSE	FALSE	NA	NA	NA	NA	FALSE	NA	NA	NA	FALSE	LOC111129352; LOC111129356	endoplasmic reticulum aminopeptidase 1-like, transcript variant X2; ceramide kinase-like	GO:0008270; GO:0006508; GO:0008237; GO:0046872; GO:0016020; GO:0008233; GO:0016787; GO:0005737; GO:0004177; GO:0005615; GO:0042277; GO:0043171; GO:0070006; ; GO:0016301; GO:0001729; GO:0006672; GO:0006665; GO:0001727	zinc ion binding; proteolysis; metallopeptidase activity; metal ion binding; membrane; peptidase activity; hydrolase activity; cytoplasm; aminopeptidase activity; extracellular space; peptide binding; peptide catabolic process; ; kinase activity; ceramide kinase activity; ceramide metabolic process; sphingolipid metabolic process; lipid kinase activity	0
Affx-1245927992	7	42163915	0.0197134868539044	0.144715102923292	0.63700635356421	0.0149834557042324	FALSE	FALSE	0.857929529984944	1	0.999976001864479	FALSE	FALSE	0.822439661383627	0.0848959543985028	FALSE	0.782633174882712	0.106441746822339	FALSE	0.936872769833322	0.0283193836171019	FALSE	0.336591743285	0.472896541627407	FALSE	0.929679238204077	0.0316668676901721	FALSE	0.49905898178725	0.301848123813521	FALSE	FALSE	NA	NA	NA	NA	FALSE	NA	NA	NA	FALSE					0
Affx-1246967052	2	13727206	0.0197124740376797	0.349303184541237	0.690706649450004	0.0149834557042324	FALSE	FALSE	0.716826345184008	1	0.999976001864479	FALSE	FALSE	0.748117262733184	0.126030323838031	FALSE	0.924761308653816	0.0339703491113296	FALSE	0.486780099459351	0.312667184903052	FALSE	0.449330754725672	0.347433854831099	FALSE	0.0714294043346354	1.14612297153666	FALSE	0.0422566729456735	1.37410469985862	FALSE	FALSE	NA	NA	NA	NA	FALSE	NA	NA	NA	FALSE	LOC111118012	coiled-coil and C2 domain-containing protein 1-like	GO:0001227; GO:0000122	DNA-binding transcription repressor activity, RNA polymerase II-specific; negative regulation of transcription by RNA polymerase II	0
Affx-1246247194	9	15283102	0.0197118870847587	0.365079050493221	0.66736078615485	0.0149834557042324	FALSE	FALSE	0.923659896474244	1	0.999976001864479	FALSE	FALSE	0.832540661426588	0.0795945462877669	FALSE	0.882973145184229	0.0540525048886357	FALSE	0.535167191957452	0.271510518537271	FALSE	0.209930200513175	0.677925079413069	FALSE	0.375526491496933	0.425359420297331	FALSE	0.848948658036901	0.0711185738379033	FALSE	FALSE	NA	NA	NA	NA	FALSE	NA	NA	NA	FALSE					0
Affx-1245323589	5	38120896	0.0197117462385255	0.152591324715103	0.651989892349736	0.0149834557042324	FALSE	FALSE	0.950915972651579	1	0.999976001864479	FALSE	FALSE	0.833651343238022	0.079015545726064	FALSE	0.874997120900387	0.0579933759824088	FALSE	0.567857791531894	0.245760410918641	FALSE	0.664350744329731	0.17760257408153	FALSE	0.192962052771029	0.714528089399042	FALSE	0.303402954549112	0.517980194353085	FALSE	FALSE	NA	NA	NA	NA	FALSE	NA	NA	NA	FALSE	LOC111135308	protein ABHD11-like, transcript variant X1	GO:0003824; GO:0016787; GO:0005739; GO:0052689	catalytic activity; hydrolase activity; mitochondrion; carboxylic ester hydrolase activity	0
Affx-1246749816	1	39523188	0.0197114313143154	0.175690284221431	0.616985860189302	0.0149834557042324	FALSE	FALSE	0.216903359675436	1	0.72818840570151	FALSE	FALSE	0.180095720029276	0.744496608056395	FALSE	0.608784325498968	0.215536537967016	FALSE	0.456414128766038	0.34064092001598	FALSE	0.182903045407421	0.737779063289974	FALSE	0.935964014818792	0.0287408483410127	FALSE	0.675505250821466	0.170371270781218	FALSE	FALSE	NA	NA	NA	NA	FALSE	NA	NA	NA	FALSE					0
Affx-1247531295	3	49981043	0.0197103018227744	0.211403990811225	0.666423178132754	0.0149834557042324	FALSE	FALSE	0.975789341369296	1	0.999976001864479	FALSE	FALSE	0.631224408434362	0.19981621600364	FALSE	0.835248251463753	0.0781844248552764	FALSE	0.938340639462854	0.0276394740054252	FALSE	0.231585742872335	0.635288180620169	FALSE	0.125348237419685	0.901881768481087	FALSE	0.484735916005285	0.314494800485556	FALSE	FALSE	NA	NA	NA	NA	FALSE	NA	NA	NA	FALSE	LOC111122738	anaphase-promoting complex subunit 2-like, transcript variant X2	GO:0006511; GO:0031625; GO:0051301; GO:0005680; GO:0030154; GO:0007399; GO:0007091; GO:0070979	ubiquitin-dependent protein catabolic process; ubiquitin protein ligase binding; cell division; anaphase-promoting complex; cell differentiation; nervous system development; metaphase/anaphase transition of mitotic cell cycle; protein K11-linked ubiquitination	0
Affx-1246658051	1	26691955	0.0197073523885103	0.49876672221972	0.680600725764476	0.0149834557042324	FALSE	FALSE	0.7193538148234	1	0.999976001864479	FALSE	FALSE	0.261719031202115	0.582164695986216	FALSE	0.627190657894715	0.202600419161295	FALSE	0.193387460985078	0.713571688482227	FALSE	0.196507246106526	0.706621430601238	FALSE	0.334508201441848	0.47559322977277	FALSE	0.0482797735513193	1.31623477555984	FALSE	FALSE	NA	NA	NA	NA	FALSE	NA	NA	NA	FALSE	LOC111113238	protein scribble homolog, transcript variant X4	GO:0005515; GO:0043113; GO:0045197; GO:0097120; GO:0098609; GO:0016323; GO:0019901; GO:0045211; GO:0005912; GO:0014069; GO:0098887; GO:0098968; GO:0030054	protein binding; receptor clustering; establishment or maintenance of epithelial cell apical/basal polarity; receptor localization to synapse; cell-cell adhesion; ; protein kinase binding; postsynaptic membrane; adherens junction; postsynaptic density; cell junction	0
Affx-1245324989	5	38260175	0.01970577279755	0.27025809648214	0.774162971305821	0.0149834557042324	FALSE	FALSE	0.632149493735723	1	0.999976001864479	FALSE	FALSE	0.983522231680819	0.00721581877750692	FALSE	0.404055615891354	0.393558852680636	FALSE	0.562676331834742	0.249741352430421	FALSE	0.161941767896697	0.790641123898984	FALSE	0.754799192312188	0.122168573232262	FALSE	0.686440801390357	0.163396910339929	FALSE	FALSE	NA	NA	NA	NA	FALSE	NA	NA	NA	FALSE	LOC111137074	uncharacterized LOC111137074, transcript variant X1	GO:0005515; GO:0016020	protein binding; membrane	0
Affx-1245383401	5	48011979	0.0197057432057028	0.178925273636323	0.742237182343665	0.0149834557042324	FALSE	FALSE	0.751173001663936	1	0.999976001864479	FALSE	FALSE	0.981181414515293	0.00825068677007183	FALSE	0.859820287034097	0.0655923121347815	FALSE	0.973124419512492	0.0118316291527722	FALSE	0.313762187341133	0.503399396053672	FALSE	0.734564342036331	0.133970157440114	FALSE	0.525875718439081	0.2791168816516	FALSE	FALSE	NA	NA	NA	NA	FALSE	NA	NA	NA	FALSE	LOC111135845	basement membrane-specific heparan sulfate proteoglycan core protein-like, transcript variant X3	GO:0005509; GO:0005515; GO:0016020; GO:0005576; GO:0005886; GO:0098632; GO:0007156; GO:0007411; GO:0070593; GO:0030424; GO:0005604; GO:0048666; GO:0000902; GO:0042063; GO:0008046; GO:0050808; GO:0043025	calcium ion binding; protein binding; membrane; extracellular region; plasma membrane; cell-cell adhesion mediator activity; homophilic cell adhesion via plasma membrane adhesion molecules; axon guidance; dendrite self-avoidance; axon; basement membrane; neuron development; cell morphogenesis; ; axon guidance receptor activity; synapse organization; neuronal cell body	0
Affx-1245122394	4	8815453	0.0197055073602732	0.487456420881942	0.665626082656503	0.0149834557042324	FALSE	FALSE	0.944671311064466	1	0.999976001864479	FALSE	FALSE	0.298425072325619	0.52516469220728	FALSE	0.22685085597031	0.644259577683038	FALSE	0.605145396454105	0.218140266188384	FALSE	0.823409837445572	0.0843839487026248	FALSE	0.268249549278108	0.571460999077556	FALSE	0.178087952947027	0.749365458108839	FALSE	FALSE	NA	NA	NA	NA	FALSE	NA	NA	NA	FALSE	LOC111130927	leucine-rich repeat-containing protein 74B-like, transcript variant X1	GO:0005515	protein binding	0
Affx-1247032084	2	2357353	0.0197053324277269	0.235359668483402	0.672144889140614	0.0149834557042324	FALSE	FALSE	0.694220969977107	1	0.999976001864479	FALSE	FALSE	0.206975321802334	0.684081433499546	FALSE	0.604275548051598	0.218764979077897	FALSE	0.92234446942557	0.0351068520143317	FALSE	0.889557518669354	0.0508259652494362	FALSE	0.942141523877788	0.0258838547202738	FALSE	0.67600408515278	0.170050679570273	FALSE	FALSE	NA	NA	NA	NA	FALSE	NA	NA	NA	FALSE					0
Affx-1247212658	2	50285792	0.0197043479113502	0.44503941263907	0.683853283928196	0.0149834557042324	FALSE	FALSE	0.643188147880198	1	0.999976001864479	FALSE	FALSE	0.981470374973661	0.00812280475438646	FALSE	0.713429377181794	0.14664901150276	FALSE	0.610761877712597	0.214128078386651	FALSE	0.422661642332009	0.374007163761772	FALSE	0.970797919686125	0.0128711629847306	FALSE	0.381225164720782	0.418818439254443	FALSE	FALSE	NA	NA	NA	NA	FALSE	NA	NA	NA	FALSE	LOC111118898	ubiquitin-conjugating enzyme E2 W-like, transcript variant X4	GO:0016740; GO:0016567; GO:0000166; GO:0005524	transferase activity; protein ubiquitination; nucleotide binding; ATP binding	0
Affx-1247493889	3	45775836	0.019703951138511	0.267520381964776	0.911732441656679	0.0149834557042324	FALSE	FALSE	0.909704796557957	1	0.999976001864479	FALSE	FALSE	0.785816047578487	0.104679106468955	FALSE	0.484297437231096	0.31488782911439	FALSE	0.680853977646126	0.166946020983702	FALSE	0.177296384183013	0.751300121395008	FALSE	0.463222485752437	0.334210367240067	FALSE	0.880520469985772	0.0552605432758877	FALSE	FALSE	NA	NA	NA	NA	FALSE	NA	NA	NA	FALSE					0
Affx-1246346614	9	61727415	0.0197007732208775	0.105203369217603	0.747880595689147	0.0149834557042324	FALSE	FALSE	0.838722569789644	1	0.999976001864479	FALSE	FALSE	0.631492688226126	0.199631673582807	FALSE	0.133817590369208	0.873486794653705	FALSE	0.486356131731323	0.313045604389525	FALSE	0.68704080941262	0.163017465594993	FALSE	NA	NA	FALSE	NA	NA	FALSE	FALSE	NA	NA	NA	NA	FALSE	NA	NA	NA	FALSE	LOC111110752	uncharacterized LOC111110752, transcript variant X1	GO:0016020	membrane	0
Affx-1246509968	10	287879	0.0197001336234587	0.199036980316202	0.673258225004823	0.0149834557042324	FALSE	FALSE	0.788887008626954	1	0.999976001864479	FALSE	FALSE	0.472307942988338	0.325774750660865	FALSE	0.408647072497511	0.388651607971733	FALSE	0.607978172991124	0.216112012042509	FALSE	0.0351636556616081	1.45390598140444	FALSE	0.735173479954946	0.133610167722273	FALSE	0.937247691991282	0.028145620372066	FALSE	FALSE	NA	NA	NA	NA	FALSE	NA	NA	NA	FALSE	LOC111116755	serine protease inhibitor dipetalogastin-like	GO:0005515; GO:0004867; GO:0030414	protein binding; serine-type endopeptidase inhibitor activity; peptidase inhibitor activity	0
Affx-1245388632	5	4872109	0.019699863322982	0.129853610197739	0.708711881526424	0.0149834557042324	FALSE	FALSE	0.787110071909793	1	0.999976001864479	FALSE	FALSE	0.774079243312949	0.111214577854659	FALSE	0.103364131891397	0.98563013845728	FALSE	0.902077147134831	0.0447563192848573	FALSE	0.546754054760818	0.262207987524493	FALSE	0.688734310388096	0.161948281409827	FALSE	0.506494191421845	0.295425530852378	FALSE	FALSE	NA	NA	NA	NA	FALSE	NA	NA	NA	FALSE	LOC111136052	uncharacterized LOC111136052, transcript variant X2			0
Affx-1245324345	5	38190432	0.0196993194861455	0.262921490022972	0.649192104219305	0.0149834557042324	FALSE	FALSE	0.92381395571876	1	0.999976001864479	FALSE	FALSE	0.215263536454114	0.66702952920075	FALSE	0.301409790581491	0.520842644767049	FALSE	0.502464416809898	0.298894688395608	FALSE	0.281972010425063	0.549793999202754	FALSE	0.456810425973981	0.34026399256585	FALSE	0.146901425163697	0.832973990882807	FALSE	FALSE	NA	NA	NA	NA	FALSE	NA	NA	NA	FALSE	LOC111135107	mitochondrial ubiquitin ligase activator of NFKB 1-like	GO:0004842; GO:0016567; GO:0006996; GO:0046872; GO:0005739; GO:0016020; GO:0016740; GO:0008270; GO:0005741	ubiquitin-protein transferase activity; protein ubiquitination; organelle organization; metal ion binding; mitochondrion; membrane; transferase activity; zinc ion binding; mitochondrial outer membrane	0
Affx-1246363077	9	64853091	0.0196989913225089	0.273883158416288	0.740564516956835	0.0149834557042324	FALSE	FALSE	0.60311459924288	1	0.999976001864479	FALSE	FALSE	0.886741872446761	0.0522027834229205	FALSE	0.706099825897144	0.151133895589088	FALSE	0.732462895133626	0.135214370764803	FALSE	0.34551510890434	0.46153295676934	FALSE	0.20498397843803	0.688280082104585	FALSE	0.0236716899605753	1.62577073597234	FALSE	FALSE	NA	NA	NA	NA	FALSE	NA	NA	NA	FALSE	LOC111115630	uncharacterized LOC111115630			0
Affx-1245942493	7	46273089	0.0196981436265677	0.446366379892798	0.652300575507146	0.0149834557042324	FALSE	FALSE	0.343819139722017	1	0.897473632838937	FALSE	FALSE	0.253807538671727	0.595495482497781	FALSE	0.793325375144973	0.100548654236209	FALSE	0.91047304373929	0.0407329077807366	FALSE	0.24802496030138	0.605504611207319	FALSE	0.203109706993347	0.692269320352421	FALSE	0.585638597319437	0.232370308229626	FALSE	FALSE	NA	NA	NA	NA	FALSE	NA	NA	NA	FALSE	LOC111104642	protein downstream neighbor of son homolog	GO:0005634; GO:0033260	nucleus; nuclear DNA replication	0
Affx-1245240807	5	27231070	0.0196977821638368	0.265686230349984	0.660941926744736	0.0149834557042324	FALSE	FALSE	0.826852185215971	1	0.999976001864479	FALSE	FALSE	0.482596960857747	0.316415417377225	FALSE	0.604174070011971	0.218837917745905	FALSE	0.755973596209524	0.121493372780217	FALSE	0.713171539381841	0.146805996590411	FALSE	0.136198490031403	0.865827707215191	FALSE	0.044941342925898	1.34735395424459	FALSE	FALSE	NA	NA	NA	NA	FALSE	NA	NA	NA	FALSE	LOC111099068	protein unc-93 homolog A-like, transcript variant X1	GO:0016020	membrane	0
Affx-1246969620	2	13975330	0.0196977389401961	0.498093779559479	0.713690828732765	0.0149834557042324	FALSE	FALSE	0.609916184245084	1	0.999976001864479	FALSE	FALSE	0.350022687616389	0.455903804828949	FALSE	0.967366772990434	0.0144088337913996	FALSE	0.0514879903109297	1.2882940593071	FALSE	0.116983499893404	0.931875389626355	FALSE	0.738384072983795	0.13171767965529	FALSE	0.352698184789475	0.452596775484036	FALSE	FALSE	NA	NA	NA	NA	FALSE	NA	NA	NA	FALSE	LOC111118475	elongation of very long chain fatty acids protein 4-like	GO:0016020; GO:0009922; GO:0016740; GO:0005789; GO:0006629; GO:0006633; GO:0006631; GO:0030148; GO:0042761; GO:0008610; GO:0019367; GO:0034625; GO:0034626	membrane; ; transferase activity; endoplasmic reticulum membrane; lipid metabolic process; fatty acid biosynthetic process; fatty acid metabolic process; sphingolipid biosynthetic process; very long-chain fatty acid biosynthetic process; lipid biosynthetic process; fatty acid elongation, saturated fatty acid; fatty acid elongation, monounsaturated fatty acid; fatty acid elongation, polyunsaturated fatty acid	0
Affx-1246330373	9	56574755	0.019697394572901	0.280157650556281	0.698924623869504	0.0149834557042324	FALSE	FALSE	0.280664757388166	1	0.826608245416247	FALSE	FALSE	0.270208989425763	0.568300206783039	FALSE	0.588571183109558	0.230201005102313	FALSE	0.60819308295302	0.215958523442819	FALSE	0.990109844221794	0.00431662147004609	FALSE	0.276690484430148	0.558005776278415	FALSE	0.737399554891005	0.132297128878585	FALSE	FALSE	NA	NA	NA	NA	FALSE	NA	NA	NA	FALSE	LOC111111613	neural cell adhesion molecule 2-like	GO:0016020; GO:0005886; GO:0098609; GO:0050839; GO:0005911	membrane; plasma membrane; cell-cell adhesion; cell adhesion molecule binding; cell-cell junction	0
Affx-1246124464	8	51086254	0.0196973598373234	0.106395207423089	0.746375227437328	0.0149834557042324	FALSE	FALSE	0.258560001360799	1	0.795418413431828	FALSE	FALSE	0.186526913473712	0.729258496134977	FALSE	0.350617701272456	0.455166161913387	FALSE	0.579053071392866	0.237281630474964	FALSE	0.242095662817382	0.616012990943855	FALSE	NA	NA	FALSE	NA	NA	FALSE	FALSE	NA	NA	NA	NA	FALSE	NA	NA	NA	FALSE					0
Affx-1246145672	8	55866296	0.0196958120568381	0.131007612269717	0.681477116781748	0.0149834557042324	FALSE	FALSE	0.861439507549806	1	0.999976001864479	FALSE	FALSE	0.936938606070362	0.028288865802091	FALSE	0.144218535716482	0.840978918243131	FALSE	0.620997914992923	0.206909857969295	FALSE	0.495128215407717	0.305282324230581	FALSE	NA	NA	FALSE	NA	NA	FALSE	FALSE	NA	NA	NA	NA	FALSE	NA	NA	NA	FALSE	LOC111109533	uncharacterized LOC111109533	GO:0016020	membrane	0
Affx-1246286634	9	36880019	0.0196950974052254	0.1492266114139	0.772598352774517	0.0149834557042324	FALSE	FALSE	0.882167338102861	1	0.999976001864479	FALSE	FALSE	0.527234170810911	0.277996450246932	FALSE	0.45683841448171	0.340237384411975	FALSE	0.917191114961692	0.0375401610308458	FALSE	0.536250516559487	0.270632276459757	FALSE	NA	NA	FALSE	NA	NA	FALSE	FALSE	NA	NA	NA	NA	FALSE	NA	NA	NA	FALSE	LOC111111167	uncharacterized LOC111111167			0
Affx-1247110458	2	35336405	0.0196937051639571	0.373316517273997	0.706349799392517	0.0149834557042324	FALSE	FALSE	0.893999931502813	1	0.999976001864479	FALSE	FALSE	0.1963387748464	0.706993923329763	FALSE	0.717064145143004	0.144441992678652	FALSE	0.231251066490111	0.635916255692921	FALSE	0.900749361359651	0.0453960371244369	FALSE	0.49090161577277	0.309005538443941	FALSE	0.413483989339955	0.383541302256366	FALSE	FALSE	NA	NA	NA	NA	FALSE	NA	NA	NA	FALSE	LOC111122094	atrial natriuretic peptide-converting enzyme-like, transcript variant X2	GO:0005515; GO:0016020; GO:0006508; GO:0004252; GO:0008233; GO:0016787; GO:0005886; GO:0008236	protein binding; membrane; proteolysis; serine-type endopeptidase activity; peptidase activity; hydrolase activity; plasma membrane; serine-type peptidase activity	0
Affx-1246779663	1	45536162	0.0196933762863588	0.175690284221431	0.68725160874182	0.0149834557042324	FALSE	FALSE	0.634862259797109	1	0.999976001864479	FALSE	FALSE	0.545038846923733	0.263572542854784	FALSE	0.441995435877097	0.354582215229247	FALSE	0.535104459858637	0.271561429358534	FALSE	0.522492544747264	0.28191990195992	FALSE	0.170052676325467	0.769416528657836	FALSE	0.213132062568835	0.671351212184938	FALSE	FALSE	NA	NA	NA	NA	FALSE	NA	NA	NA	FALSE	LOC111101603	testicular haploid expressed gene protein-like, transcript variant X5	GO:0007283	spermatogenesis	0
Affx-1246374684	9	66821475	0.0196920438457518	0.131007612269717	0.647950092233306	0.0149834557042324	FALSE	FALSE	0.440360950468294	1	0.974157610762731	FALSE	FALSE	0.799732128984906	0.0970554559890363	FALSE	0.555755373704947	0.255116329332304	FALSE	0.344038769243925	0.463392614637818	FALSE	0.851373723006806	0.0698797581161925	FALSE	NA	NA	FALSE	NA	NA	FALSE	FALSE	NA	NA	NA	NA	FALSE	NA	NA	NA	FALSE	LOC111112939	poly [ADP-ribose] polymerase 3-like	GO:0003950; GO:0046872; GO:0005634; GO:0016740; GO:0016779; GO:0003677; GO:0016757; GO:0008270; GO:0005730; GO:1990404; GO:0006302; GO:0035861; GO:0070212	NAD+-protein poly-ADP-ribosyltransferase activity; metal ion binding; nucleus; transferase activity; nucleotidyltransferase activity; DNA binding; glycosyltransferase activity; zinc ion binding; nucleolus; NAD+-protein ADP-ribosyltransferase activity; double-strand break repair; site of double-strand break;	0
Affx-1247339095	3	18876802	0.0196918093331526	0.3310985991622	0.721396673277261	0.0149834557042324	FALSE	FALSE	0.564848803123327	1	0.999976001864479	FALSE	FALSE	0.0410701162764148	1.3864740675838	FALSE	0.663156136956325	0.178384206987045	FALSE	0.583589859794662	0.233892262826364	FALSE	0.251935054404937	0.598711400284946	FALSE	0.081077749666698	1.09109831376416	FALSE	0.102360945179021	0.989865712584208	FALSE	FALSE	NA	NA	NA	NA	FALSE	NA	NA	NA	FALSE					0
Affx-1246447921	9	82397049	0.0196905929898876	0.418922571055358	0.739849973781916	0.0149834557042324	FALSE	FALSE	0.502153606443677	1	0.999976001864479	FALSE	FALSE	0.591949782837504	0.22771513442845	FALSE	0.763326332983526	0.117289755210211	FALSE	0.951305314290227	0.0216800771411135	FALSE	0.57314609322759	0.241734663555103	FALSE	0.969216839153804	0.0135790490454195	FALSE	0.306850941896408	0.513072539286405	FALSE	FALSE	NA	NA	NA	NA	FALSE	NA	NA	NA	FALSE	LOC111115333	Werner syndrome ATP-dependent helicase homolog, transcript variant X4	GO:0005524; GO:0003676; GO:0000166; GO:0006260; GO:0006281; GO:0006310; GO:0004386; GO:0043138; GO:0016787; GO:0003677; GO:0016853; GO:0005737; GO:0005634; GO:0005694; GO:0009378; GO:0000724; GO:0005654; GO:0000723; GO:0140640	ATP binding; nucleic acid binding; nucleotide binding; DNA replication; DNA repair; DNA recombination; helicase activity; 3'-5' DNA helicase activity; hydrolase activity; DNA binding; isomerase activity; cytoplasm; nucleus; chromosome; four-way junction helicase activity; double-strand break repair via homologous recombination; nucleoplasm; telomere maintenance; catalytic activity, acting on a nucleic acid	0
Affx-1245884928	7	29207661	0.0196900656519023	0.219504526823116	0.879963861800504	0.0149834557042324	FALSE	FALSE	0.498023764201584	1	0.999456432513184	FALSE	FALSE	0.149249123583821	0.826088210441995	FALSE	0.941931884325911	0.0259805020170811	FALSE	0.828122911391453	0.0819051997156997	FALSE	0.792961394756864	0.100747955749466	FALSE	0.479479632513345	0.319229836199121	FALSE	0.727184023574957	0.138355671245737	FALSE	FALSE	NA	NA	NA	NA	FALSE	NA	NA	NA	FALSE	LOC111103921	uncharacterized LOC111103921, transcript variant X2	GO:0005524; GO:0006468; GO:0004672; GO:0005634; GO:0016740; GO:0005737; GO:0016301; GO:0000166; GO:0004674	ATP binding; protein phosphorylation; protein kinase activity; nucleus; transferase activity; cytoplasm; kinase activity; nucleotide binding; protein serine/threonine kinase activity	0
Affx-1246922364	1	8844162	0.0196892012043562	0.114687626683483	0.662033993187118	0.0149834557042324	FALSE	FALSE	0.41439097487575	1	0.957212503719512	FALSE	FALSE	0.841446091822828	0.0749737023546077	FALSE	0.558337492638087	0.25310320808165	FALSE	0.80685022680602	0.0932070745820505	FALSE	0.93139799066803	0.0308647033183917	FALSE	NA	NA	FALSE	NA	NA	FALSE	FALSE	NA	NA	NA	NA	FALSE	NA	NA	NA	FALSE	LOC111137818	di-N-acetylchitobiase-like, transcript variant X1	GO:0005975; GO:0016020; GO:0016798; GO:0009313	carbohydrate metabolic process; membrane; hydrolase activity, acting on glycosyl bonds; oligosaccharide catabolic process	0
Affx-1246836372	1	56394791	0.0196886267314441	0.221511643619657	0.804119567958594	0.0149834557042324	FALSE	FALSE	0.350203291686464	1	0.90422397507876	FALSE	FALSE	0.464620374656909	0.332901749320441	FALSE	0.828744760765565	0.0815792041410732	FALSE	0.779166660359583	0.10836963869057	FALSE	0.902647650068054	0.0444817441424913	FALSE	0.0610761409865591	1.21412841105877	FALSE	0.281781832082615	0.550087011512766	FALSE	FALSE	NA	NA	NA	NA	FALSE	NA	NA	NA	FALSE					0
Affx-1245896497	7	33717459	0.0196879419934879	0.268434755191208	0.854838837265414	0.0149834557042324	FALSE	FALSE	0.98205210437858	1	0.999976001864479	FALSE	FALSE	0.862675198448912	0.0641526875673266	FALSE	0.816619193187714	0.0879804169705063	FALSE	0.623663785282037	0.205049473695872	FALSE	0.618561588688443	0.208617052225813	FALSE	0.267979183730685	0.571898940083193	FALSE	0.957862397823071	0.0186968752203581	FALSE	FALSE	NA	NA	NA	NA	FALSE	NA	NA	NA	FALSE	LOC111104430	baculoviral IAP repeat-containing protein 3-like, transcript variant X3	GO:0046872; GO:0008270; GO:0004842	metal ion binding; zinc ion binding; ubiquitin-protein transferase activity	0
Affx-1247128739	2	37790394	0.0196876976972076	0.459892797621729	0.681785797405572	0.0149834557042324	FALSE	FALSE	0.567086361955229	1	0.999976001864479	FALSE	FALSE	0.827426999241134	0.0822703120238613	FALSE	0.902184124108848	0.0447048195267	FALSE	0.26718202827305	0.573192757589969	FALSE	0.0213644293500314	1.67030870282068	FALSE	0.531884718659967	0.274182487019123	FALSE	0.605544363414426	0.217854034056347	FALSE	FALSE	NA	NA	NA	NA	FALSE	NA	NA	NA	FALSE	LOC111121133	arrestin domain-containing protein A-like, transcript variant X2	GO:0005737; GO:0015031	cytoplasm; protein transport	0
Affx-1247162216	2	41814932	0.0196876836801691	0.310205846583487	0.704601783896593	0.0149834557042324	FALSE	FALSE	0.98098315862259	1	0.999976001864479	FALSE	FALSE	0.34837190264306	0.457956879551714	FALSE	0.840973844763013	0.075217511041249	FALSE	0.278701457594598	0.554860759942471	FALSE	0.882994996718064	0.0540417572422415	FALSE	0.518448199073707	0.285294629786607	FALSE	0.875036336117055	0.0579739124091384	FALSE	FALSE	NA	NA	NA	NA	FALSE	NA	NA	NA	FALSE	LOC111120302	unhealthy ribosome biogenesis protein 2 homolog	GO:0005730; GO:0042254	nucleolus;	0
Affx-1236441022	1	14438517	0.0196870664005895	0.38837980271159	0.717603672077242	0.0149834557042324	FALSE	FALSE	0.991833704468837	1	0.999976001864479	FALSE	FALSE	0.306448131403342	0.513643022455749	FALSE	0.700434767854861	0.154632304746278	FALSE	0.258357502169776	0.587778922917891	FALSE	0.0533527191821312	1.27284344136227	FALSE	0.354517335706062	0.450362523196282	FALSE	0.316865657373357	0.499124828091072	FALSE	FALSE	NA	NA	NA	NA	FALSE	NA	NA	NA	FALSE	LOC111126328	uncharacterized LOC111126328	GO:0006355; GO:0003700	regulation of DNA-templated transcription; DNA-binding transcription factor activity	0
Affx-1245303465	5	36074544	0.019686630317063	0.362275573172379	0.693427297246385	0.0149834557042324	FALSE	FALSE	0.813010038715713	1	0.999976001864479	FALSE	FALSE	0.90978681323152	0.0410603622766604	FALSE	0.212111099166139	0.67343660550282	FALSE	0.619261900804667	0.208125638510177	FALSE	0.190016296265917	0.721209151284707	FALSE	0.206328964182498	0.685439802072026	FALSE	0.227327818228675	0.643347416171282	FALSE	FALSE	NA	NA	NA	NA	FALSE	NA	NA	NA	FALSE	LOC111135753	uncharacterized LOC111135753	GO:0005509; GO:0005515; GO:0016020	calcium ion binding; protein binding; membrane	0
Affx-1246286883	9	36915029	0.019686165058776	0.193807486149273	0.653492152159916	0.0149834557042324	FALSE	FALSE	0.271177343450145	1	0.813151660423327	FALSE	FALSE	0.825806006588264	0.0831219625624903	FALSE	0.34193045386207	0.466062217263507	FALSE	0.300564917386943	0.522061712619462	FALSE	0.117494406424317	0.929982808429501	FALSE	0.203451846119949	0.691538365009176	FALSE	0.5230469252482	0.28145934657793	FALSE	FALSE	NA	NA	NA	NA	FALSE	NA	NA	NA	FALSE	LOC111115204	methionyl-tRNA formyltransferase, mitochondrial-like, transcript variant X1	GO:0009058; GO:0004479; GO:0005739; GO:0016740; GO:0006412; GO:0006413; GO:0071951	biosynthetic process; methionyl-tRNA formyltransferase activity; mitochondrion; transferase activity; translation; translational initiation; conversion of methionyl-tRNA to N-formyl-methionyl-tRNA	0
Affx-1246140685	8	54273557	0.0196851096851991	0.462876447006892	0.672379617247441	0.0149834557042324	FALSE	FALSE	0.914901717596073	1	0.999976001864479	FALSE	FALSE	0.546381635550266	0.262503906166229	FALSE	0.532056776977547	0.274042020689257	FALSE	0.411573838605075	0.385552238648545	FALSE	0.61509372648214	0.211058702448018	FALSE	0.206712269973217	0.684633743868571	FALSE	0.12041926694284	0.919304020906055	FALSE	FALSE	NA	NA	NA	NA	FALSE	NA	NA	NA	FALSE	LOC111107765	protein FAM107B-like, transcript variant X1	; GO:0005515	; protein binding	0
Affx-1244878777	8	19619125	0.0196847191950372	0.265686230349984	0.637432160292238	0.0149834557042324	FALSE	FALSE	0.965464283279117	1	0.999976001864479	FALSE	FALSE	0.769425519132542	0.113833413773088	FALSE	0.844594481752135	0.0733517604110241	FALSE	0.221332755953625	0.654954308272496	FALSE	0.953060221398446	0.0208796565550377	FALSE	0.462055539753697	0.335305818472375	FALSE	0.701020070979997	0.154269547523964	FALSE	FALSE	NA	NA	NA	NA	FALSE	NA	NA	NA	FALSE					0
Affx-1246776754	1	45148104	0.0196846361009619	0.475474077744246	0.611334346484387	0.0149834557042324	FALSE	FALSE	0.941071567240741	1	0.999976001864479	FALSE	FALSE	0.322806971409762	0.491057094730334	FALSE	0.593382265038692	0.226665437983675	FALSE	0.945100712886953	0.0245219092468296	FALSE	0.201053550224095	0.696688253677107	FALSE	0.197748660482302	0.703886449661461	FALSE	0.202678259172982	0.693192834570901	FALSE	FALSE	NA	NA	NA	NA	FALSE	NA	NA	NA	FALSE					0
Affx-1246112848	8	48448906	0.0196837229003105	0.338809963515157	0.686665367280165	0.0149834557042324	FALSE	FALSE	0.551713205383356	1	0.999976001864479	FALSE	FALSE	0.55877616861832	0.252762124494618	FALSE	0.618297994798726	0.208802161958606	FALSE	0.461312106826442	0.336005147475148	FALSE	0.612206325841016	0.213102187212299	FALSE	0.695416948081026	0.157754729286387	FALSE	0.786954141720248	0.104050574601696	FALSE	FALSE	NA	NA	NA	NA	FALSE	NA	NA	NA	FALSE					0
Affx-1245984762	7	56623536	0.0196837073763113	0.35003918742399	0.629387143312903	0.0149834557042324	FALSE	FALSE	0.735706309799688	1	0.999976001864479	FALSE	FALSE	0.476110363305266	0.322292365307031	FALSE	0.826509045554435	0.0827523890218986	FALSE	0.329952800481902	0.481548181201919	FALSE	0.317389067016769	0.498408037304125	FALSE	0.349243269946166	0.456871954156958	FALSE	0.371168531946944	0.430428850829005	FALSE	FALSE	NA	NA	NA	NA	FALSE	NA	NA	NA	FALSE	LOC111103668	hsp90 co-chaperone Cdc37-like	GO:0019901; GO:0005737; GO:0006457; GO:0051082; GO:0050821; GO:0031072; GO:0051087	protein kinase binding; cytoplasm; protein folding; unfolded protein binding; protein stabilization; heat shock protein binding; protein-folding chaperone binding	0
Affx-1246362869	9	64829954	0.019683420148375	0.273883158416288	0.725109981276234	0.0149834557042324	FALSE	FALSE	0.831799288657772	1	0.999976001864479	FALSE	FALSE	0.659208358640873	0.180977294501789	FALSE	0.420750385849093	0.375975477082251	FALSE	0.576007204558776	0.239572084492495	FALSE	0.606662959664338	0.217052520474546	FALSE	0.613296345556014	0.212329623131822	FALSE	0.450290869776452	0.346506858824109	FALSE	FALSE	NA	NA	NA	NA	FALSE	NA	NA	NA	FALSE					0
Affx-1246158567	8	59290696	0.019683244375255	0.189591459844151	0.736982447267484	0.0149834557042324	FALSE	FALSE	0.316146595801187	1	0.869040868862738	FALSE	FALSE	0.671319823120831	0.17307052852656	FALSE	0.875999575007473	0.057496104530497	FALSE	0.184178321547017	0.734761489158524	FALSE	0.42858061096422	0.367967480381729	FALSE	0.141370059210196	0.849642560105349	FALSE	0.746750873704466	0.126824260595536	FALSE	FALSE	NA	NA	NA	NA	FALSE	NA	NA	NA	FALSE	LOC111108309	pollen-specific leucine-rich repeat extensin-like protein 1	GO:0003779	actin binding	0
Affx-1248010573	5	11813768	0.019683131104967	0.40426016846088	0.719070326069366	0.0149834557042324	FALSE	FALSE	0.752808487296976	1	0.999976001864479	FALSE	FALSE	0.923376619545031	0.0346211262448399	FALSE	0.443019558723436	0.35357709983076	FALSE	0.424938844081039	0.371673567806731	FALSE	0.501176624722251	0.300009193046759	FALSE	0.429744932163217	0.366789236098798	FALSE	0.599233134481651	0.222404180414256	FALSE	FALSE	NA	NA	NA	NA	FALSE	NA	NA	NA	FALSE	LOC111137652	fatty acid-binding protein, intestinal-like	GO:0008289	lipid binding	0
Affx-1247603535	3	58795759	0.0196821863786179	0.197994684924103	0.721309758289765	0.0149834557042324	FALSE	FALSE	0.437830392171481	1	0.972738045517126	FALSE	FALSE	0.306256430810777	0.513914783161903	FALSE	0.986021546926296	0.00611359458318282	FALSE	0.905337863003279	0.0431893162035318	FALSE	0.0810005206749653	1.09151218944805	FALSE	0.707908528726212	0.150022855355259	FALSE	0.759415497043152	0.119520544657829	FALSE	FALSE	NA	NA	NA	NA	FALSE	NA	NA	NA	FALSE	LOC111122725	sodium channel and clathrin linker 1-like	GO:0005813; GO:0007098; GO:0045162; GO:0060271; GO:0005814	centrosome; centrosome cycle; clustering of voltage-gated sodium channels; cilium assembly; centriole	0
Affx-1246621956	1	2023825	0.0196814304347158	0.228479798207288	0.871144435844774	0.0149834557042324	FALSE	FALSE	0.956100278930689	1	0.999976001864479	FALSE	FALSE	0.768720896880885	0.114231312924874	FALSE	0.536560440139559	0.27038135041628	FALSE	0.456808320751504	0.340265994027637	FALSE	0.199382165943298	0.700313690451634	FALSE	0.320046803218679	0.494786506388583	FALSE	0.251531811766802	0.59940708098143	FALSE	FALSE	NA	NA	NA	NA	FALSE	NA	NA	NA	FALSE					0
Affx-1246539622	10	8559675	0.0196808377585163	0.102814287644701	0.843759628592127	0.0149834557042324	FALSE	FALSE	0.797225644726115	1	0.999976001864479	FALSE	FALSE	0.897516200028916	0.0469577037305136	FALSE	0.925201681609175	0.033763586544607	FALSE	0.499766817333025	0.301232582798548	FALSE	0.893245214545776	0.0490293017999471	FALSE	NA	NA	FALSE	NA	NA	FALSE	FALSE	NA	NA	NA	NA	FALSE	NA	NA	NA	FALSE					0
Affx-1246022964	8	15969524	0.0196805727725834	0.0943957479392821	NA	NA	NA	FALSE	0.950325196700732	1	0.999976001864479	FALSE	FALSE	0.931864346495021	0.0306473042302923	FALSE	0.346863327699938	0.45984161373375	FALSE	NA	NA	FALSE	NA	NA	FALSE	0.75710966703396	0.120841208560567	FALSE	0.498277631151039	0.302528608886989	FALSE	FALSE	NA	NA	NA	NA	FALSE	NA	NA	NA	FALSE	LOC111108538	GRIP1-associated protein 1-like	GO:0098887; GO:0098978; GO:0099152; GO:0099158; GO:1905244; GO:0098837; GO:0098998	; glutamatergic synapse; regulation of modification of synaptic structure	0
Affx-1246492921	10	16335563	0.0196804092775026	0.140174766902392	0.675801807577065	0.0149834557042324	FALSE	FALSE	0.864415075317319	1	0.999976001864479	FALSE	FALSE	0.881046057270707	0.0550013879606076	FALSE	0.78033279391131	0.107720141238445	FALSE	0.838210041068505	0.0766471409794772	FALSE	0.586652696435744	0.231618928836945	FALSE	0.194527772274221	0.711018386706303	FALSE	0.795427541812403	0.0993993755702225	FALSE	FALSE	NA	NA	NA	NA	FALSE	NA	NA	NA	FALSE					0
Affx-1245078258	4	55316566	0.0196801668196077	0.124056574028197	0.636132076679617	0.0149834557042324	FALSE	FALSE	0.747132394297812	1	0.999976001864479	FALSE	FALSE	0.446529475572831	0.350149867892747	FALSE	0.0966741331398244	1.01468971348069	FALSE	0.630195754518063	0.200524526892881	FALSE	0.165054103482569	0.782373674013566	FALSE	NA	NA	FALSE	NA	NA	FALSE	FALSE	NA	NA	NA	NA	FALSE	NA	NA	NA	FALSE					0
Affx-1245719097	6	14214075	0.0196772496191141	0.114687626683483	0.85490394601564	0.0149834557042324	FALSE	FALSE	0.843636259681431	1	0.999976001864479	FALSE	FALSE	0.770941795694698	0.112978408930625	FALSE	0.186682376723085	0.728896678586377	FALSE	NA	NA	FALSE	NA	NA	FALSE	0.182252190954253	0.73932724208476	FALSE	0.0284625013376915	1.54572693596566	FALSE	FALSE	NA	NA	NA	NA	FALSE	NA	NA	NA	FALSE	LOC111099603	vacuolar protein sorting-associated protein 13A-like, transcript variant X12	GO:0006869; GO:0006623; GO:0045053	lipid transport; protein targeting to vacuole; protein retention in Golgi apparatus	0
Affx-1237200294	8	61527686	0.0196759133413731	0.485470023872798	0.686421259095597	0.0149834557042324	FALSE	FALSE	0.287370118619213	1	0.835702783544007	FALSE	FALSE	0.274191224889916	0.561946448317001	FALSE	0.810757759248161	0.0911088862781352	FALSE	0.291000880628551	0.536105696747626	FALSE	0.259767497535183	0.58541518938372	FALSE	0.19670343751394	0.706188050450308	FALSE	0.597410873542685	0.223726877017109	FALSE	FALSE	NA	NA	NA	NA	FALSE	NA	NA	NA	FALSE	LOC111107872; LOC111107873	synapsin-like; metalloproteinase inhibitor 4-like, transcript variant X2	GO:0005524; GO:0008021; GO:0007269; GO:0045202; GO:0030672; GO:0005515; GO:0008191; GO:0046872; GO:0005576; GO:0030414; GO:0005615; GO:0031012; GO:0002020; GO:0051045; GO:0004857	ATP binding; synaptic vesicle; neurotransmitter secretion; synapse; synaptic vesicle membrane; protein binding; metalloendopeptidase inhibitor activity; metal ion binding; extracellular region; peptidase inhibitor activity; extracellular space; extracellular matrix; protease binding; negative regulation of membrane protein ectodomain proteolysis; enzyme inhibitor activity	0
Affx-1245836331	6	8888426	0.0196755004020419	0.131007612269717	0.745986550685912	0.0149834557042324	FALSE	FALSE	0.661293287412586	1	0.999976001864479	FALSE	FALSE	0.737832770578965	0.132042059646553	FALSE	0.447608781893742	0.349101401387256	FALSE	0.594625252260731	0.225756651329166	FALSE	0.307123681853674	0.512686694459455	FALSE	NA	NA	FALSE	NA	NA	FALSE	FALSE	NA	NA	NA	NA	FALSE	NA	NA	NA	FALSE	LOC111101231	orexin receptor type 2-like	GO:0016020; GO:0007186; GO:0004930; GO:0007165	membrane; G protein-coupled receptor signaling pathway; G protein-coupled receptor activity; signal transduction	0
Affx-1244972428	2	33097229	0.0196752631539321	0.108773478672132	0.632164394289056	0.0149834557042324	FALSE	FALSE	0.76524476416905	1	0.999976001864479	FALSE	FALSE	0.627284861448019	0.202535193363228	FALSE	0.141372622358963	0.849634686081098	FALSE	0.493132104059411	0.307036722956612	FALSE	0.529513133310726	0.276123263783799	FALSE	0.0843623094962425	1.07385153955672	FALSE	0.0197830818592617	1.70370605195959	FALSE	FALSE	NA	NA	NA	NA	FALSE	NA	NA	NA	FALSE	LOC111120953	uncharacterized LOC111120953, transcript variant X1	GO:0016747	acyltransferase activity, transferring groups other than amino-acyl groups	0
Affx-1244809506	5	27983415	0.0196742258613449	0.238281158506374	0.741615713792629	0.0149834557042324	FALSE	FALSE	0.853985753229611	1	0.999976001864479	FALSE	FALSE	0.799119407180175	0.0973883220566407	FALSE	0.307181523772084	0.512604909620804	FALSE	0.114315101363837	0.941896394226154	FALSE	0.102554553923334	0.989045050070227	FALSE	0.966792734270002	0.0146666221021017	FALSE	0.901740503314375	0.0449184227605069	FALSE	FALSE	NA	NA	NA	NA	FALSE	NA	NA	NA	FALSE					0
Affx-1247541568	3	50975458	0.0196735858024458	0.367853700283771	0.662108567780618	0.0149834557042324	FALSE	FALSE	0.566597078408617	1	0.999976001864479	FALSE	FALSE	0.160757024027854	0.793830042168012	FALSE	0.913552862261491	0.0392663173599017	FALSE	0.918204109662083	0.0370607677673724	FALSE	0.371260988152609	0.430320683739582	FALSE	0.499340279555344	0.301603399931168	FALSE	0.944453158472097	0.0248195766744445	FALSE	FALSE	NA	NA	NA	NA	FALSE	NA	NA	NA	FALSE	LOC111126882	uncharacterized LOC111126882, transcript variant X1			0
Affx-1245975573	7	53591103	0.0196729250433681	0.334204765551101	0.895800711660777	0.0149834557042324	FALSE	FALSE	0.686200590332548	1	0.999976001864479	FALSE	FALSE	0.798736022049303	0.0975967289587057	FALSE	0.508545368322734	0.29367029675636	FALSE	0.070946358789592	1.14906988911655	FALSE	0.186933939056104	0.728311842512679	FALSE	0.744306954472902	0.128247923134831	FALSE	0.481538522364759	0.317368964237812	FALSE	FALSE	NA	NA	NA	NA	FALSE	NA	NA	NA	FALSE	LOC111104139	E3 ubiquitin-protein ligase HACE1-like, transcript variant X2	GO:0005515; GO:0004842; GO:0005783; GO:0016740; GO:0005737; GO:0005634; GO:0061630; GO:0000209; GO:0000139; GO:0005794; GO:0032580; GO:0016567; GO:0006511; GO:0007030; GO:0061025	protein binding; ubiquitin-protein transferase activity; endoplasmic reticulum; transferase activity; cytoplasm; nucleus; ubiquitin protein ligase activity; protein polyubiquitination; ; Golgi apparatus; Golgi cisterna membrane; protein ubiquitination; ubiquitin-dependent protein catabolic process; Golgi organization; membrane fusion	0
Affx-1246323892	9	54302365	0.0196729153048613	0.18	0.679479776177272	0.0149834557042324	FALSE	FALSE	0.810123437132205	1	0.999976001864479	FALSE	FALSE	0.552611565732293	0.25758002987707	FALSE	0.953290161081662	0.0207748893128837	FALSE	0.916358856248923	0.0379344185062017	FALSE	0.277636059537205	0.556524128127163	FALSE	0.999622395060121	0.000164022711571398	FALSE	0.819068653001352	0.0866796948573227	FALSE	FALSE	NA	NA	NA	NA	FALSE	NA	NA	NA	FALSE	LOC111115795	partitioning defective 3 homolog, transcript variant X17	GO:0005515; GO:0045197; GO:0005912; GO:0007155; GO:0005938; GO:0000226; GO:0016324; GO:0051660; GO:0008104; GO:0035091; GO:0030010; GO:0043296; GO:0051301	protein binding; establishment or maintenance of epithelial cell apical/basal polarity; adherens junction; cell adhesion; cell cortex; microtubule cytoskeleton organization; ; establishment of centrosome localization; protein localization; phosphatidylinositol binding; establishment of cell polarity; apical junction complex; cell division	0
Affx-1246642886	1	24214904	0.0196728315447116	0.40426016846088	0.646064034318717	0.0149834557042324	FALSE	FALSE	0.634485461631678	1	0.999976001864479	FALSE	FALSE	0.28828056820363	0.540184630613366	FALSE	0.377125526793194	0.423514070166063	FALSE	0.252520428189095	0.597703482927753	FALSE	0.492831703459254	0.30730136213718	FALSE	0.0187052652723316	1.72803612839104	FALSE	0.452128138808757	0.344738463217681	FALSE	FALSE	NA	NA	NA	NA	FALSE	NA	NA	NA	FALSE	LOC111130344	nuclear factor erythroid 2-related factor 2-like, transcript variant X2	GO:0003677; GO:0006355; GO:0003700; GO:0006357; GO:0000978; GO:0005634; GO:0000981; GO:0010468	DNA binding; regulation of DNA-templated transcription; DNA-binding transcription factor activity; regulation of transcription by RNA polymerase II; RNA polymerase II cis-regulatory region sequence-specific DNA binding; nucleus; DNA-binding transcription factor activity, RNA polymerase II-specific; regulation of gene expression	0
Affx-1246238794	9	11933527	0.019672268221139	0.288095130849962	0.739801485106166	0.0149834557042324	FALSE	FALSE	0.495890037019694	1	0.998834329274278	FALSE	FALSE	0.324552729339145	0.488714734300703	FALSE	0.905647360517118	0.0430408742814376	FALSE	0.414645015717457	0.382323550731232	FALSE	0.873166511255627	0.0589029292338417	FALSE	0.285366009650102	0.544597757572158	FALSE	0.220831364040859	0.655939244971202	FALSE	FALSE	NA	NA	NA	NA	FALSE	NA	NA	NA	FALSE	LOC111115927	fumarylacetoacetase-like	GO:0003824; GO:0009072; GO:0004334; GO:0046872; GO:0016787; GO:0006559; GO:0006572; GO:1902000	catalytic activity; aromatic amino acid metabolic process; fumarylacetoacetase activity; metal ion binding; hydrolase activity; L-phenylalanine catabolic process; tyrosine catabolic process; homogentisate catabolic process	0
Affx-1246108453	8	47631379	0.0196715622987335	0.192756182153957	0.764147453637234	0.0149834557042324	FALSE	FALSE	0.909300812490497	1	0.999976001864479	FALSE	FALSE	0.731439037019244	0.13582186501297	FALSE	0.560929050088704	0.251092067627276	FALSE	0.106746769811411	0.97164525798261	FALSE	0.124809939517184	0.903750827269163	FALSE	0.0801461010214759	1.09611760052188	FALSE	0.772942750239124	0.111852671897966	FALSE	FALSE	NA	NA	NA	NA	FALSE	NA	NA	NA	FALSE	LOC111108271	titin homolog, transcript variant X1	GO:0045814; GO:0005654	negative regulation of gene expression, epigenetic; nucleoplasm	0
Affx-1247501620	3	46629839	0.0196715439746604	0.126380793657943	0.670363548743739	0.0149834557042324	FALSE	FALSE	0.275001300069253	1	0.818558432595762	FALSE	FALSE	0.246910047959874	0.607461236172827	FALSE	0.397735182082796	0.400405991340841	FALSE	0.897378000300709	0.0470245816328081	FALSE	0.741429656823655	0.129930046392147	FALSE	0.325555379012098	0.48737512459608	FALSE	0.707827920866227	0.150072310250395	FALSE	FALSE	NA	NA	NA	NA	FALSE	NA	NA	NA	FALSE	LOC111124280	uncharacterized LOC111124280	GO:0006367; GO:0005669	transcription initiation at RNA polymerase II promoter; transcription factor TFIID complex	0
Affx-1244820241	5	46236059	0.0196713070581314	0.173524616008288	0.77522741402955	0.0149834557042324	FALSE	FALSE	0.773519512715256	1	0.999976001864479	FALSE	FALSE	0.461515246709537	0.335813946962138	FALSE	0.32542767540232	0.487545516047535	FALSE	0.433765900560836	0.362744591972226	FALSE	0.626524425213458	0.203061993259378	FALSE	NA	NA	FALSE	NA	NA	FALSE	FALSE	NA	NA	NA	NA	FALSE	NA	NA	NA	FALSE	LOC111138432	leucine-rich repeat-containing protein 74B-like, transcript variant X7	GO:0005509; GO:0005515	calcium ion binding; protein binding	0
Affx-1246540027	10	8632258	0.0196707102779431	0.106395207423089	0.776890603335596	0.0149834557042324	FALSE	FALSE	0.595628443148407	1	0.999976001864479	FALSE	FALSE	0.576356991016408	0.239308434626171	FALSE	0.567898120491905	0.245729568649425	FALSE	NA	NA	FALSE	NA	NA	FALSE	0.719530284495417	0.142950922210412	FALSE	0.466030925848633	0.331585262537981	FALSE	FALSE	NA	NA	NA	NA	FALSE	NA	NA	NA	FALSE	LOC111117202	sodium-coupled monocarboxylate transporter 1-like, transcript variant X2	GO:0016020; GO:0022857; GO:0055085; GO:0006811; GO:0005886; GO:0006814; GO:0015293	membrane; transmembrane transporter activity; transmembrane transport; monoatomic ion transport; plasma membrane; sodium ion transport; symporter activity	0
Affx-1244866002	7	28451516	0.0196701046561682	0.177848745552002	0.695308096241706	0.0149834557042324	FALSE	FALSE	0.983380977052192	1	0.999976001864479	FALSE	FALSE	0.792094687189327	0.101222899640482	FALSE	0.35451534717776	0.450364959210557	FALSE	0.173413667801501	0.760916676082155	FALSE	0.901443952545132	0.04506127044692	FALSE	0.748633722862161	0.125730613605403	FALSE	0.597096489544756	0.223955482118878	FALSE	FALSE	NA	NA	NA	NA	FALSE	NA	NA	NA	FALSE	LOC111104044	uncharacterized LOC111104044, transcript variant X3	GO:0003735; GO:0003723; GO:0003676; GO:0005763; GO:0005739; GO:0005840; GO:1990904	structural constituent of ribosome; RNA binding; nucleic acid binding; mitochondrial small ribosomal subunit; mitochondrion; ribosome; ribonucleoprotein complex	0
Affx-1245463518	5	59145954	0.0196685223041536	0.447677131660736	0.696705239442615	0.0149834557042324	FALSE	FALSE	0.792378090266496	1	0.999976001864479	FALSE	FALSE	0.988849282269315	0.00486989734802973	FALSE	0.964707651162978	0.015604277042559	FALSE	0.67527026569951	0.170522373228036	FALSE	0.395394409118369	0.402969475908052	FALSE	0.210695235343791	0.676345285404223	FALSE	0.591876518618729	0.227768889351679	FALSE	FALSE	NA	NA	NA	NA	FALSE	NA	NA	NA	FALSE	LOC111133441	cyclic nucleotide-gated cation channel alpha-3-like, transcript variant X2	GO:0006811; GO:0005221; GO:0016020; GO:0055085; GO:0005216; GO:0044877; GO:0034220; GO:0098655	monoatomic ion transport; intracellularly cyclic nucleotide-activated monoatomic cation channel activity; membrane; transmembrane transport; monoatomic ion channel activity; protein-containing complex binding; monoatomic ion transmembrane transport; monoatomic cation transmembrane transport	0
Affx-1246221005	8	74288757	0.0196683540992928	0.108773478672132	0.632080790627536	0.0149834557042324	FALSE	FALSE	0.192608455821279	1	0.683807775999702	FALSE	FALSE	0.671099707398976	0.173212950537065	FALSE	0.325875005443858	0.48694894856857	FALSE	0.79407801375521	0.100136828455727	FALSE	0.253126803454435	0.596661865209082	FALSE	0.501876941921065	0.2994027569509	FALSE	0.365657966339815	0.436924960460067	FALSE	FALSE	NA	NA	NA	NA	FALSE	NA	NA	NA	FALSE	LOC111110680	uncharacterized LOC111110680			0
Affx-1237008583	5	57352346	0.0196672443281897	0.43432728255484	0.652968634099264	0.0149834557042324	FALSE	FALSE	0.823387973021722	1	0.999976001864479	FALSE	FALSE	0.522820809988029	0.281647134398489	FALSE	0.881549470014459	0.0547533113266983	FALSE	0.497878532139673	0.30287659952145	FALSE	0.132650655764966	0.877290598720459	FALSE	0.631935983781023	0.199326914279002	FALSE	0.788372821624391	0.103268356008535	FALSE	FALSE	NA	NA	NA	NA	FALSE	NA	NA	NA	FALSE	LOC111135389	DDB1- and CUL4-associated factor 17-like, transcript variant X1	GO:0016567; GO:0080008	protein ubiquitination; Cul4-RING E3 ubiquitin ligase complex	0
Affx-1245809011	6	41479471	0.0196667260354754	0.164789874329985	0.683635271112642	0.0149834557042324	FALSE	FALSE	0.605509768650311	1	0.999976001864479	FALSE	FALSE	0.714813512181087	0.145807246582985	FALSE	0.605935735977187	0.217573433573724	FALSE	0.391377662973077	0.407403964381535	FALSE	0.0530536701128859	1.27528456737731	FALSE	0.877153082546712	0.0569246060597191	FALSE	0.853478156217917	0.0688075896698348	FALSE	FALSE	NA	NA	NA	NA	FALSE	NA	NA	NA	FALSE	LOC111100369	uncharacterized LOC111100369	GO:0003723; GO:0003676; GO:0005730; GO:0006310; GO:0006302	RNA binding; nucleic acid binding; nucleolus; DNA recombination; double-strand break repair	0
Affx-1245718920	6	14188123	0.0196659671907552	0.115865051123823	0.872095302131817	0.0149834557042324	FALSE	FALSE	0.964300731883885	1	0.999976001864479	FALSE	FALSE	0.496747939797322	0.303863925398842	FALSE	0.79749466450686	0.0982722138293772	FALSE	0.785253850540621	0.104989925334495	FALSE	0.783566409722217	0.105924189809724	FALSE	NA	NA	FALSE	NA	NA	FALSE	FALSE	NA	NA	NA	NA	FALSE	NA	NA	NA	FALSE	LOC111099603	vacuolar protein sorting-associated protein 13A-like, transcript variant X12	GO:0006869; GO:0006623; GO:0045053	lipid transport; protein targeting to vacuole; protein retention in Golgi apparatus	0
Affx-1245528142	5	6827300	0.0196657978463029	0.190648169001396	0.617247124632815	0.0149834557042324	FALSE	FALSE	0.131949517269464	1	0.547455062856407	FALSE	FALSE	0.107864698628715	0.967120665597289	FALSE	0.167894720650075	0.774962959779686	FALSE	0.958664172957393	0.0183335027086633	FALSE	0.927423004458237	0.0327221357581332	FALSE	0.372761606022479	0.428568825801055	FALSE	0.736515125490181	0.132818329813245	FALSE	FALSE	NA	NA	NA	NA	FALSE	NA	NA	NA	FALSE	LOC111132957	ribose-phosphate pyrophosphokinase 4-like	GO:0000287; GO:0009165; GO:0005737; GO:0006015; GO:0006164; GO:0002189	; nucleotide biosynthetic process; cytoplasm; 5-phosphoribose 1-diphosphate biosynthetic process; purine nucleotide biosynthetic process; ribose phosphate diphosphokinase complex	0
Affx-1246436667	9	80038395	0.0196653179947492	0.32875005630377	0.819649691242476	0.0149834557042324	FALSE	FALSE	0.843601067980693	1	0.999976001864479	FALSE	FALSE	0.601493280078628	0.220769220262745	FALSE	0.970099514280381	0.013183712861534	FALSE	0.785781418063792	0.10469824547557	FALSE	0.319527949528525	0.495491147536513	FALSE	0.89993201814313	0.0457902964055898	FALSE	0.764135503883258	0.116829621305636	FALSE	FALSE	NA	NA	NA	NA	FALSE	NA	NA	NA	FALSE	LOC111114183	tripartite motif-containing protein 3-like	GO:0043161; GO:0061630; GO:0000209	proteasome-mediated ubiquitin-dependent protein catabolic process; ubiquitin protein ligase activity; protein polyubiquitination	0
Affx-1246062303	8	32478773	0.0196650416246507	0.192756182153957	0.658319768835182	0.0149834557042324	FALSE	FALSE	0.124317482237472	1	0.528024260699081	FALSE	FALSE	0.136262371075645	0.865624058255057	FALSE	0.251926213071354	0.598726641553272	FALSE	0.901090939605283	0.0452313770833513	FALSE	0.640871730158438	0.193228885393588	FALSE	0.830772208486156	0.0805180401857898	FALSE	0.906950174237253	0.0424165714274534	FALSE	FALSE	NA	NA	NA	NA	FALSE	NA	NA	NA	FALSE	LOC111106286	annexin A7-like	GO:0016020	membrane	0
Affx-1247105855	2	33914312	0.0196639525291769	0.312678708166299	0.721358945619462	0.0149834557042324	FALSE	FALSE	0.262069218463354	1	0.80060838804975	FALSE	FALSE	0.348465351636183	0.457840397885308	FALSE	0.348290130499977	0.45805883197337	FALSE	0.538811189618246	0.268563393760117	FALSE	0.287602075342439	0.541207984400013	FALSE	0.0449520094271758	1.34725088983445	FALSE	0.143153073408739	0.844199323505969	FALSE	FALSE	NA	NA	NA	NA	FALSE	NA	NA	NA	FALSE	LOC111119422	regulator of G-protein signaling 7-like, transcript variant X2	GO:0007186; GO:0035556; GO:0008277; GO:0005886; GO:0005737; GO:0043005; GO:0005096; GO:0009968	G protein-coupled receptor signaling pathway; intracellular signal transduction; regulation of G protein-coupled receptor signaling pathway; plasma membrane; cytoplasm; neuron projection; GTPase activator activity; negative regulation of signal transduction	0
Affx-1246506640	10	27508115	0.0196637066083105	0.202153056168641	0.679668087767867	0.0149834557042324	FALSE	FALSE	0.43304175232152	1	0.969591244474311	FALSE	FALSE	0.643084576279528	0.191731906397668	FALSE	0.517636444211347	0.28597515474526	FALSE	0.332867326711043	0.4777288318349	FALSE	0.270183523885718	0.568341138303206	FALSE	0.0648974744620579	1.18777220379337	FALSE	0.103144392868063	0.986554376150821	FALSE	FALSE	NA	NA	NA	NA	FALSE	NA	NA	NA	FALSE					0
Affx-1246442580	9	81367719	0.0196634000338823	0.111144543038602	0.671329980795432	0.0149834557042324	FALSE	FALSE	0.763069877529589	1	0.999976001864479	FALSE	FALSE	0.880450584984836	0.0552950136554032	FALSE	0.290090398388707	0.537466645536566	FALSE	0.338735960344064	0.470138696033282	FALSE	0.487723902995671	0.311825959428455	FALSE	NA	NA	FALSE	NA	NA	FALSE	FALSE	NA	NA	NA	NA	FALSE	NA	NA	NA	FALSE					0
Affx-1246340085	9	59327263	0.0196617782520118	0.493793973244448	0.655787359708996	0.0149834557042324	FALSE	FALSE	0.768976840781861	1	0.999976001864479	FALSE	FALSE	0.926679149232818	0.0330706087227148	FALSE	0.370410735978784	0.431316434223437	FALSE	0.0250207190270295	1.60170021402772	FALSE	0.00426283599135978	2.37030137610671	FALSE	0.508009733278917	0.294127966714449	FALSE	0.832071869782027	0.0798391601254746	FALSE	FALSE	NA	NA	NA	NA	FALSE	NA	NA	NA	FALSE	LOC111114548	beta-1,4-galactosyltransferase galt-1-like, transcript variant X1	GO:0016020; GO:0016740; GO:0016757; GO:0005737; GO:0070085	membrane; transferase activity; glycosyltransferase activity; cytoplasm; glycosylation	0
Affx-1247889647	4	34105937	0.0196614110728321	0.221511643619657	0.695659444929547	0.0149834557042324	FALSE	FALSE	0.928677251380107	1	0.999976001864479	FALSE	FALSE	0.407807082955534	0.389545235493165	FALSE	0.661212756948005	0.179658776064475	FALSE	0.595853336528915	0.224860624445189	FALSE	0.808796266599632	0.0921608621140393	FALSE	0.26957780834908	0.569315861796275	FALSE	0.568681837326898	0.245130642109477	FALSE	FALSE	NA	NA	NA	NA	FALSE	NA	NA	NA	FALSE	LOC111129620	uncharacterized LOC111129620	GO:0005737	cytoplasm	0
Affx-1244981395	2	49049916	0.0196607105471294	0.195904688977974	0.773430589042168	0.0149834557042324	FALSE	FALSE	0.716301297420952	1	0.999976001864479	FALSE	FALSE	0.969960800124084	0.0132458169026272	FALSE	0.276940474523873	0.557613567989272	FALSE	0.697233911769509	0.156621498016141	FALSE	0.832117853082794	0.0798151601049081	FALSE	0.379370412663906	0.420936543025273	FALSE	0.470130896614729	0.327781206398731	FALSE	FALSE	NA	NA	NA	NA	FALSE	NA	NA	NA	FALSE	LOC111120566	piwi-like protein 1	GO:0005515; GO:0003723; GO:0003676; GO:0005737; GO:0031047; GO:0030154	protein binding; RNA binding; nucleic acid binding; cytoplasm; regulatory ncRNA-mediated gene silencing; cell differentiation	0
Affx-1247490577	3	45213964	0.019660229560822	0.0956038016305572	NA	NA	NA	FALSE	0.975088576762195	1	0.999976001864479	FALSE	FALSE	0.528708539932084	0.276783674623399	FALSE	0.275931031843947	0.559199455009267	FALSE	0.372948419843754	0.428351228583353	FALSE	0.0756953456145627	1.12093082375034	FALSE	NA	NA	FALSE	NA	NA	FALSE	FALSE	NA	NA	NA	NA	FALSE	NA	NA	NA	FALSE	LOC111124270	A disintegrin and metalloproteinase with thrombospondin motifs 6-like	GO:0006508; GO:0004222; GO:0008237; GO:0046872; GO:0008233; GO:0006509	proteolysis; metalloendopeptidase activity; metallopeptidase activity; metal ion binding; peptidase activity; membrane protein ectodomain proteolysis	0
Affx-1246031228	8	19154954	0.0196591921940463	0.249804963740372	0.609387858302484	0.0149834557042324	FALSE	FALSE	0.970664417143035	1	0.999976001864479	FALSE	FALSE	0.6192592374102	0.208127506379016	FALSE	0.413817678014131	0.383190960504509	FALSE	0.860757294290009	0.065119288278848	FALSE	0.180341471721509	0.743904390478209	FALSE	0.754075586167686	0.122585119633861	FALSE	0.818457410236483	0.0870039148843185	FALSE	FALSE	NA	NA	NA	NA	FALSE	NA	NA	NA	FALSE	LOC111106844	uncharacterized LOC111106844	GO:0008270; GO:0005515	zinc ion binding; protein binding	0
Affx-1246926773	1	9313925	0.0196586287338691	0.378664024143057	0.652403820449613	0.0149834557042324	FALSE	FALSE	0.940474570501681	1	0.999976001864479	FALSE	FALSE	0.20632767943966	0.685442506289849	FALSE	0.608755813877753	0.215556878059906	FALSE	0.0585753023031383	1.23228546136103	FALSE	0.0123815168414948	1.90722614727569	FALSE	0.340188282946552	0.468280648804841	FALSE	0.65611859853072	0.183017651429132	FALSE	FALSE	NA	NA	NA	NA	FALSE	NA	NA	NA	FALSE	LOC111115278	acetylcholinesterase-like	GO:0016020	membrane	0
Affx-1247292452	2	9056972	0.0196573061019011	0.187472636367731	0.67954297843843	0.0149834557042324	FALSE	FALSE	0.492771792610258	1	0.997505436247922	FALSE	FALSE	0.238643642682081	0.622250130477987	FALSE	0.929132794499287	0.0319222108753059	FALSE	0.770528052312477	0.113211545468936	FALSE	0.753357402877096	0.122998939771757	FALSE	0.827255288990782	0.0823604475320637	FALSE	0.327342610028943	0.484997459110027	FALSE	FALSE	NA	NA	NA	NA	FALSE	NA	NA	NA	FALSE	LOC111118945	RB1-inducible coiled-coil protein 1-like, transcript variant X2	GO:0000045; GO:0015031; GO:0000422; GO:0006914; GO:0034727; GO:0061709; GO:0034045; GO:0019901; GO:0060090; GO:0061723; GO:1990316; GO:0034517	autophagosome assembly; protein transport; autophagy of mitochondrion; autophagy; piecemeal microautophagy of the nucleus; reticulophagy; phagophore assembly site membrane; protein kinase binding; molecular adaptor activity; glycophagy; Atg1/ULK1 kinase complex; ribophagy	0
Affx-1247117783	2	36484411	0.0196557355785172	0.459128868069006	0.710854003885756	0.0149834557042324	FALSE	FALSE	0.768024642891158	1	0.999976001864479	FALSE	FALSE	0.831608954620587	0.0800808429079438	FALSE	0.120351669945679	0.919547879272111	FALSE	0.947186741073533	0.0235643899274301	FALSE	0.536589980655664	0.270357440845187	FALSE	0.787291963987675	0.103864181447121	FALSE	0.368694099063248	0.43333381320695	FALSE	FALSE	NA	NA	NA	NA	FALSE	NA	NA	NA	FALSE					0
Affx-1247152168	2	40877006	0.0196557011743666	0.405431286878969	0.709020444999051	0.0149834557042324	FALSE	FALSE	0.784922023603368	1	0.999976001864479	FALSE	FALSE	0.905962756467584	0.0428896555164264	FALSE	0.855372300035004	0.0678448178350303	FALSE	0.112469761844977	0.948964224477546	FALSE	0.488796255476941	0.310872129753904	FALSE	0.798818760798488	0.0975517439821296	FALSE	0.466619036675416	0.331037547251569	FALSE	FALSE	NA	NA	NA	NA	FALSE	NA	NA	NA	FALSE	LOC111118671	neuropeptide Y receptor type 5-like, transcript variant X2	GO:0016020; GO:0007186; GO:0004930; GO:0004983; GO:0007165; GO:0005886; GO:0007218	membrane; G protein-coupled receptor signaling pathway; G protein-coupled receptor activity; neuropeptide Y receptor activity; signal transduction; plasma membrane; neuropeptide signaling pathway	0
Affx-1246878560	1	61364780	0.0196541645441215	0.490068014954281	0.660419922741468	0.0149834557042324	FALSE	FALSE	0.739059669105546	1	0.999976001864479	FALSE	FALSE	0.157439444503763	0.802886451238548	FALSE	0.105084050352861	0.97846319614485	FALSE	0.923236211646544	0.0346871697322629	FALSE	0.596387679619775	0.224471336929999	FALSE	0.992189812361289	0.00340523653989618	FALSE	0.731406974827983	0.135840902468221	FALSE	FALSE	NA	NA	NA	NA	FALSE	NA	NA	NA	FALSE	LOC111133206	syndetin-like	GO:0042147; GO:0032456; GO:1990745; GO:0015031; GO:0000149; GO:0005829	retrograde transport, endosome to Golgi; ; EARP complex; protein transport; SNARE binding; cytosol	0
Affx-1247658767	3	67083272	0.0196540128652898	0.422133237241566	0.717302018145441	0.0149834557042324	FALSE	FALSE	0.694676699539542	1	0.999976001864479	FALSE	FALSE	0.852534878185923	0.0692878444834623	FALSE	0.795977134717244	0.0990994076502148	FALSE	0.895156904794822	0.0481008340537868	FALSE	0.777482178947772	0.109309556864913	FALSE	0.973232339110335	0.0117834685206856	FALSE	0.477288102021235	0.321219391719924	FALSE	FALSE	NA	NA	NA	NA	FALSE	NA	NA	NA	FALSE					0
Affx-1246130193	8	52099677	0.0196539960668574	0.233402999864871	0.64631198133482	0.0149834557042324	FALSE	FALSE	0.736766257585194	1	0.999976001864479	FALSE	FALSE	0.970548878197153	0.0129825880481315	FALSE	0.529162068656492	0.276411294423282	FALSE	0.555741776556386	0.255126954940456	FALSE	0.155635345362899	0.807891766260974	FALSE	0.542721403103418	0.265423050971803	FALSE	0.299453010354646	0.523671316662791	FALSE	FALSE	NA	NA	NA	NA	FALSE	NA	NA	NA	FALSE	LOC111108786	protein FAM185A-like			0
Affx-1246695328	1	31478696	0.0196530679940773	0.183213368767173	0.663025857455115	0.0149834557042324	FALSE	FALSE	0.928804188566391	1	0.999976001864479	FALSE	FALSE	0.731590027213029	0.135732223310261	FALSE	0.562124042673874	0.250167839049188	FALSE	0.737491234412715	0.132243137205815	FALSE	0.785296583556345	0.104966291947721	FALSE	0.748471430030496	0.125824772497829	FALSE	0.389300824241553	0.409714676777139	FALSE	FALSE	NA	NA	NA	NA	FALSE	NA	NA	NA	FALSE	LOC111115300	zinc finger protein 76-like, transcript variant X1	GO:0046872; GO:0005634; GO:0003677; GO:0008270; GO:0006357; GO:0000978; GO:0000981	metal ion binding; nucleus; DNA binding; zinc ion binding; regulation of transcription by RNA polymerase II; RNA polymerase II cis-regulatory region sequence-specific DNA binding; DNA-binding transcription factor activity, RNA polymerase II-specific	0
Affx-1246833192	1	56049196	0.0196524019824415	0.174608350975181	0.672545899330038	0.0149834557042324	FALSE	FALSE	0.778748512491651	1	0.999976001864479	FALSE	FALSE	0.702280342267285	0.153489487876363	FALSE	0.345014155199773	0.462163086378785	FALSE	0.65358368376976	0.184698798178834	FALSE	0.801928532977935	0.0958643338558674	FALSE	NA	NA	FALSE	NA	NA	FALSE	FALSE	NA	NA	NA	NA	FALSE	NA	NA	NA	FALSE	LOC111125607	uncharacterized LOC111125607, transcript variant X1	GO:0043565	sequence-specific DNA binding	0
Affx-1245309452	5	36662585	0.019652370296333	0.482844016035314	0.683679531360826	0.0149834557042324	FALSE	FALSE	0.846896056488208	1	0.999976001864479	FALSE	FALSE	0.661609081658333	0.179398542018039	FALSE	0.875507002783746	0.0577403758418987	FALSE	0.149292509295662	0.825961982316311	FALSE	0.392249087260137	0.406438058316799	FALSE	0.891728192937369	0.0497675024580898	FALSE	0.363359810879057	0.43966310916519	FALSE	FALSE	NA	NA	NA	NA	FALSE	NA	NA	NA	FALSE	LOC111137040; LOC111137041	uncharacterized LOC111137040; mitochondrial intermembrane space import and assembly protein 40-like	GO:0005524; GO:0005515; GO:0006468; GO:0004674; GO:0004672; GO:0004540; GO:0006397; GO:0004521; GO:0030968; GO:0000166; GO:0051082; GO:0036498; GO:0070059; GO:1990604; GO:0015035; GO:0045041; GO:0016491; GO:0005739; GO:0015031; GO:0005758	ATP binding; protein binding; protein phosphorylation; protein serine/threonine kinase activity; protein kinase activity; RNA nuclease activity; mRNA processing; RNA endonuclease activity; endoplasmic reticulum unfolded protein response; nucleotide binding; unfolded protein binding; ; IRE1-TRAF2-ASK1 complex; protein-disulfide reductase activity; protein import into mitochondrial intermembrane space; oxidoreductase activity; mitochondrion; protein transport; mitochondrial intermembrane space	0
Affx-1246614816	1	1931318	0.0196514502699116	0.0980145038511777	NA	NA	NA	FALSE	0.816688864996492	1	0.999976001864479	FALSE	FALSE	0.679785955205038	0.167627812450755	FALSE	0.951469054221104	0.0216053322319961	FALSE	0.390698049466278	0.408158756955781	FALSE	0.172574658643655	0.76302297698253	FALSE	NA	NA	FALSE	NA	NA	FALSE	FALSE	NA	NA	NA	NA	FALSE	NA	NA	NA	FALSE	LOC111100652	oxysterol-binding protein-related protein 11-like	GO:0008289; GO:0005829; GO:0006869; GO:0016020; GO:0032934	lipid binding; cytosol; lipid transport; membrane; sterol binding	0
Affx-1245470704	5	60071664	0.0196510913224773	0.274784919598216	0.648508452314805	0.0149834557042324	FALSE	FALSE	0.277384535232009	1	0.822107522813301	FALSE	FALSE	0.90708475717689	0.0423521309614652	FALSE	0.114083488891702	0.942777205731647	FALSE	0.392565399772345	0.406087981226437	FALSE	0.766690840718041	0.115379725017371	FALSE	0.0926386583600151	1.03320774324381	FALSE	0.205925636488805	0.686289582995614	FALSE	FALSE	NA	NA	NA	NA	FALSE	NA	NA	NA	FALSE					0
Affx-1245741937	6	27506876	0.0196497339948795	0.274784919598216	0.661346723148859	0.0149834557042324	FALSE	FALSE	0.914334572571397	1	0.999976001864479	FALSE	FALSE	0.32186545805813	0.492325628408135	FALSE	0.771600442934215	0.112607531723034	FALSE	0.436487040085908	0.360028646580939	FALSE	0.315910059584408	0.500436544552467	FALSE	0.282005667686793	0.54974216323963	FALSE	0.804586767237366	0.0944271143984272	FALSE	FALSE	NA	NA	NA	NA	FALSE	NA	NA	NA	FALSE	LOC111100975	suppressor of lurcher protein 1-like, transcript variant X1	GO:0005886	plasma membrane	0
Affx-1245811519	6	42245567	0.0196491483107876	0.376004684473672	0.916932963130687	0.0149834557042324	FALSE	FALSE	0.479076546028744	1	0.991821412859347	FALSE	FALSE	0.528958459508772	0.276578432907146	FALSE	0.549301378884291	0.26018931078915	FALSE	0.575593469999492	0.23988414169734	FALSE	0.20328676719781	0.691890890520905	FALSE	0.643032647916897	0.191766976608894	FALSE	0.785827329943336	0.104672871124643	FALSE	FALSE	NA	NA	NA	NA	FALSE	NA	NA	NA	FALSE	LOC111102178	mucin-5AC-like	GO:0016020	membrane	0
Affx-1247728019	4	12593242	0.0196481879870459	0.266604207017702	0.724395136833891	0.0149834557042324	FALSE	FALSE	0.999054341659771	1	0.999976001864479	FALSE	FALSE	0.589708899080169	0.2293623183944	FALSE	0.681302772448937	0.16665984376745	FALSE	0.924565945025252	0.034062107177401	FALSE	0.595070658709023	0.225431463068953	FALSE	0.265343702478038	0.576191215219419	FALSE	0.28025497068957	0.552446675882294	FALSE	FALSE	NA	NA	NA	NA	FALSE	NA	NA	NA	FALSE					0
Affx-1245556594	5	7136981	0.0196477281564257	0.226497905499752	0.744381760817023	0.0149834557042324	FALSE	FALSE	0.875360303349007	1	0.999976001864479	FALSE	FALSE	0.119366072330852	0.923119096098772	FALSE	0.985970159342865	0.00613622890142711	FALSE	0.95658761807926	0.0192752448676245	FALSE	0.694972426158145	0.158032426208338	FALSE	0.406718869428472	0.390705678348889	FALSE	0.359213421233091	0.444647445226947	FALSE	FALSE	NA	NA	NA	NA	FALSE	NA	NA	NA	FALSE	LOC111132035	MAP kinase-activated protein kinase 5-like	GO:0005524; GO:0006468; GO:0004672; GO:0016740; GO:0016301; GO:0004674	ATP binding; protein phosphorylation; protein kinase activity; transferase activity; kinase activity; protein serine/threonine kinase activity	0
Affx-1247358209	3	22264151	0.0196476325711712	0.280157650556281	0.818478749207006	0.0149834557042324	FALSE	FALSE	0.919111483652574	1	0.999976001864479	FALSE	FALSE	0.819384010591512	0.0865125150956279	FALSE	0.472158061289387	0.325912591080836	FALSE	0.557505644575476	0.253750731157699	FALSE	0.744278903866967	0.128264290646728	FALSE	0.86135165213245	0.0648195089390638	FALSE	0.645236246518613	0.190281243854581	FALSE	FALSE	NA	NA	NA	NA	FALSE	NA	NA	NA	FALSE	LOC111126240	fibrocystin-L-like, transcript variant X1	GO:0005576; GO:0016020; GO:0005886; GO:0042995	extracellular region; membrane; plasma membrane; cell projection	0
Affx-1246490879	10	13197913	0.0196474429369628	0.472725552903022	0.885286291962025	0.0149834557042324	FALSE	FALSE	0.563537996146534	1	0.999976001864479	FALSE	FALSE	0.714945976482708	0.145726773586144	FALSE	0.349082653781307	0.457071731117724	FALSE	0.588056532859073	0.230580920984144	FALSE	0.790734943881062	0.101969068589128	FALSE	0.544746866975803	0.263805258849551	FALSE	0.371872391027155	0.429606063828846	FALSE	FALSE	NA	NA	NA	NA	FALSE	NA	NA	NA	FALSE					0
Affx-1245883766	7	29010684	0.0196473576646544	0.222512499436962	0.690944740977825	0.0149834557042324	FALSE	FALSE	0.728418525537693	1	0.999976001864479	FALSE	FALSE	0.197259716167962	0.70496159610735	FALSE	0.323975586228236	0.489487715613897	FALSE	0.848214592967329	0.0714942600646284	FALSE	0.880762517124496	0.0551411760440012	FALSE	0.672205268896322	0.17249808775522	FALSE	0.796641628323282	0.0987370033764416	FALSE	FALSE	NA	NA	NA	NA	FALSE	NA	NA	NA	FALSE	LOC111103594	cilia- and flagella-associated protein 47-like, transcript variant X2	GO:0005515; GO:0005737; GO:0060271; GO:0005929; GO:0042995	protein binding; cytoplasm; cilium assembly; cilium; cell projection	0
Affx-1245418850	5	53099197	0.0196458506706155	0.224508805909644	0.712475318802845	0.0149834557042324	FALSE	FALSE	0.498137339200599	1	0.999456432513184	FALSE	FALSE	0.660304800019244	0.180255545655516	FALSE	0.152401791191367	0.817009928666003	FALSE	0.397330447841445	0.400848153235969	FALSE	0.254899986257433	0.593630187945096	FALSE	0.556658890760014	0.254410850141429	FALSE	0.590736931995644	0.228605876847442	FALSE	FALSE	NA	NA	NA	NA	FALSE	NA	NA	NA	FALSE					0
Affx-1245880234	7	28181397	0.0196453651020894	0.114687626683483	0.814028505094753	0.0149834557042324	FALSE	FALSE	0.729033504192391	1	0.999976001864479	FALSE	FALSE	0.823644118049312	0.0842603986831882	FALSE	0.139302641864345	0.856040647135065	FALSE	0.473208684526289	0.324947293614615	FALSE	0.0371857525506099	1.42962342500694	FALSE	NA	NA	FALSE	NA	NA	FALSE	FALSE	NA	NA	NA	NA	FALSE	NA	NA	NA	FALSE	LOC111104123	gastric triacylglycerol lipase-like	GO:0005525; GO:0003924; GO:0006629; GO:0016042	GTP binding; GTPase activity; lipid metabolic process; lipid catabolic process	0
Affx-1246444336	9	81643528	0.0196440404396314	0.117040673843521	0.697502021599809	0.0149834557042324	FALSE	FALSE	0.637968541983505	1	0.999976001864479	FALSE	FALSE	0.965156963880623	0.0154020514191377	FALSE	0.825345707774822	0.0833641029280834	FALSE	0.909215020707948	0.0413333981156867	FALSE	0.702560328876723	0.153316376941304	FALSE	NA	NA	FALSE	NA	NA	FALSE	FALSE	NA	NA	NA	NA	FALSE	NA	NA	NA	FALSE	LOC111113331	trichohyalin-like	GO:0005634; GO:0000775; GO:0045132; GO:0007059	nucleus; chromosome, centromeric region; meiotic chromosome segregation; chromosome segregation	0
Affx-1245919097	7	39927786	0.0196440122900504	0.321607134813747	0.729276297202765	0.0149834557042324	FALSE	FALSE	0.876785348504248	1	0.999976001864479	FALSE	FALSE	0.945834468576261	0.0241848632538736	FALSE	0.643618104764546	0.191371747840956	FALSE	0.436573729865113	0.359942400825395	FALSE	0.45413141003907	0.34281845904401	FALSE	0.131492879774035	0.881097763208955	FALSE	0.0543546943453066	1.26476294209797	FALSE	FALSE	NA	NA	NA	NA	FALSE	NA	NA	NA	FALSE					0
Affx-1246109184	8	47932806	0.0196439322264879	0.255469573442638	0.676707561097008	0.0149834557042324	FALSE	FALSE	0.735244843429153	1	0.999976001864479	FALSE	FALSE	0.219799813409007	0.65797268059075	FALSE	0.427638954029842	0.368922741373296	FALSE	0.148253704564338	0.828994445675346	FALSE	0.293977829368639	0.531685421104597	FALSE	0.656378666116477	0.182845543003558	FALSE	0.245024694857783	0.610790142982424	FALSE	FALSE	NA	NA	NA	NA	FALSE	NA	NA	NA	FALSE	LOC111107815	leucine-rich repeat-containing protein 74A-like, transcript variant X3	GO:0005509; GO:0005515	calcium ion binding; protein binding	0
Affx-1245722973	6	16303359	0.0196424844324129	0.114687626683483	0.786232150941843	0.0149834557042324	FALSE	FALSE	0.886151429774604	1	0.999976001864479	FALSE	FALSE	0.995239266890941	0.00207249734614794	FALSE	0.424224747430839	0.372404000225015	FALSE	0.945395631321502	0.0243864089056971	FALSE	0.675238874787532	0.170542562502507	FALSE	NA	NA	FALSE	NA	NA	FALSE	FALSE	NA	NA	NA	NA	FALSE	NA	NA	NA	FALSE	LOC111101550; LOC111101549	spindle and kinetochore-associated protein 3-like, transcript variant X4; uncharacterized LOC111101549, transcript variant X1	GO:0007059; GO:0000940; GO:0005694; GO:0005737; GO:0005856; GO:0051301; GO:0000775; GO:0005874; GO:0000278; GO:0000776; GO:0005876; GO:0005819;	chromosome segregation; outer kinetochore; chromosome; cytoplasm; cytoskeleton; cell division; chromosome, centromeric region; microtubule; mitotic cell cycle; kinetochore; spindle microtubule; spindle;	0
Affx-1245105858	4	58348488	0.0196424575912758	0.485008783388136	0.685756204730035	0.0149834557042324	FALSE	FALSE	0.946156830942715	1	0.999976001864479	FALSE	FALSE	0.272940138641166	0.563932592184517	FALSE	0.407541741314901	0.389827903256909	FALSE	0.467976178842265	0.329776253038388	FALSE	0.970400353459426	0.0130490539536739	FALSE	0.684088515305567	0.164887700587417	FALSE	0.0415862405272963	1.38105033888124	FALSE	FALSE	NA	NA	NA	NA	FALSE	NA	NA	NA	FALSE	LOC111129797	calmodulin-like protein 12	GO:0005509; GO:0043226; GO:0016460	calcium ion binding; organelle; myosin II complex	0
Affx-1246982124	2	15496549	0.0196409266247474	0.485470023872798	0.678869937934773	0.0149834557042324	FALSE	FALSE	0.535229815353905	1	0.999976001864479	FALSE	FALSE	0.506844273507939	0.295125455942535	FALSE	0.389385508588383	0.409620215263879	FALSE	0.649020463803894	0.187741609552483	FALSE	0.322401422878462	0.491603050158198	FALSE	0.868852326504155	0.0610540316460089	FALSE	0.331786118776646	0.479141787886142	FALSE	FALSE	NA	NA	NA	NA	FALSE	NA	NA	NA	FALSE					0
Affx-1246509950	10	28766283	0.0196401871802761	0.4527579838746	0.756956047936582	0.0149834557042324	FALSE	FALSE	0.931137573636816	1	0.999976001864479	FALSE	FALSE	0.812517372397148	0.0901673446191665	FALSE	0.807506011486133	0.0928542358754504	FALSE	0.563242147654008	0.249304854205651	FALSE	0.49162151295425	0.308369120999381	FALSE	0.42403114150808	0.372602246972193	FALSE	0.769539601407222	0.113769025955839	FALSE	FALSE	NA	NA	NA	NA	FALSE	NA	NA	NA	FALSE	LOC111116555	uncharacterized LOC111116555	GO:0006811; GO:0016020; GO:0055085; GO:0005216; GO:0005886; GO:0034220; GO:0098655; GO:0099604; GO:0019722; GO:0070588; GO:0005261; GO:0030001	monoatomic ion transport; membrane; transmembrane transport; monoatomic ion channel activity; plasma membrane; monoatomic ion transmembrane transport; monoatomic cation transmembrane transport; ligand-gated calcium channel activity; calcium-mediated signaling; calcium ion transmembrane transport; monoatomic cation channel activity; metal ion transport	0
Affx-1246243603	9	13361638	0.0196401323855818	0.244075492094951	0.746526894487739	0.0149834557042324	FALSE	FALSE	0.94567019375437	1	0.999976001864479	FALSE	FALSE	0.868124964753588	0.0614177545509341	FALSE	0.456670226108397	0.340397302512429	FALSE	0.762572935465278	0.117718612367703	FALSE	0.862934410988026	0.0640222124290236	FALSE	0.717073787383983	0.144436152833048	FALSE	0.667085773844044	0.175818320937747	FALSE	FALSE	NA	NA	NA	NA	FALSE	NA	NA	NA	FALSE	LOC111116015	uncharacterized LOC111116015	GO:0016020	membrane	0
Affx-1246286453	9	36801199	0.0196396982495582	0.20936083960182	0.691618350676835	0.0149834557042324	FALSE	FALSE	0.441404242524453	1	0.974824701756289	FALSE	FALSE	0.562882547311633	0.249582216828796	FALSE	0.853043232187855	0.069028958252351	FALSE	0.639180437806908	0.19437652512479	FALSE	0.626962347573276	0.202758540081829	FALSE	0.678455046021342	0.168478923113537	FALSE	0.0737529038622325	1.13222087560043	FALSE	FALSE	NA	NA	NA	NA	FALSE	NA	NA	NA	FALSE	LOC111113316	valine-rich protein-like, transcript variant X1			0
Affx-1245124043	4	9110888	0.0196394602609574	0.157052385027701	0.620763474408819	0.0149834557042324	FALSE	FALSE	0.516006106887056	1	0.999976001864479	FALSE	FALSE	0.322339966830144	0.491685843114167	FALSE	0.948246072045238	0.0230789476155345	FALSE	0.642250458141898	0.192295577262586	FALSE	0.655572315769709	0.183379394580352	FALSE	0.581458081135186	0.235481589255204	FALSE	0.827579190541677	0.0821904381930393	FALSE	FALSE	NA	NA	NA	NA	FALSE	NA	NA	NA	FALSE	LOC111130940	kinesin-like protein KIF16B, transcript variant X4	GO:0005524; GO:0005515; GO:0035091; GO:0003777; GO:0008017; GO:0007018; GO:0005737; GO:0000166; GO:0005856; GO:0003774	ATP binding; protein binding; phosphatidylinositol binding; microtubule motor activity; microtubule binding; microtubule-based movement; cytoplasm; nucleotide binding; cytoskeleton; cytoskeletal motor activity	0
Affx-1246112343	8	48365770	0.0196389493972437	0.398900950407639	0.646693164445251	0.0149834557042324	FALSE	FALSE	0.633300484298919	1	0.999976001864479	FALSE	FALSE	0.356044317407094	0.448495941332003	FALSE	0.171147011010878	0.766630681175928	FALSE	0.584743344555179	0.233034712553285	FALSE	0.704556944211496	0.152083900272997	FALSE	0.166448414131755	0.77872033830911	FALSE	0.0177962356346931	1.74967185252112	FALSE	FALSE	NA	NA	NA	NA	FALSE	NA	NA	NA	FALSE	LOC111108202	E3 ubiquitin-protein ligase HUWE1-like, transcript variant X4	GO:0008270; GO:0005515; GO:0004842; GO:0016020; GO:0005634; GO:0016740; GO:0016567; GO:0005737; GO:0006281; GO:0061630; GO:0000209; GO:0006511; GO:0006974	zinc ion binding; protein binding; ubiquitin-protein transferase activity; membrane; nucleus; transferase activity; protein ubiquitination; cytoplasm; DNA repair; ubiquitin protein ligase activity; protein polyubiquitination; ubiquitin-dependent protein catabolic process; DNA damage response	0
Affx-1245184016	5	18315534	0.0196381433940696	0.129853610197739	0.714546604853204	0.0149834557042324	FALSE	FALSE	0.712219225461534	1	0.999976001864479	FALSE	FALSE	0.459929163963052	0.337309051076865	FALSE	0.254914823132044	0.593604909853304	FALSE	0.827319765054177	0.0823266000514155	FALSE	0.181588499207983	0.740911660708526	FALSE	NA	NA	FALSE	NA	NA	FALSE	FALSE	NA	NA	NA	NA	FALSE	NA	NA	NA	FALSE	LOC111136742	perlucin-like protein			0
Affx-1245299469	5	35513149	0.0196362801775027	0.125219584703392	0.718637670467778	0.0149834557042324	FALSE	FALSE	0.842512240334292	1	0.999976001864479	FALSE	FALSE	0.555956193311367	0.254959427397554	FALSE	0.804675444911396	0.0943792511922358	FALSE	NA	NA	FALSE	NA	NA	FALSE	0.663891004776673	0.177903215676502	FALSE	0.753809225749918	0.122738551593548	FALSE	FALSE	NA	NA	NA	NA	FALSE	NA	NA	NA	FALSE	LOC111133226	pre-mRNA-splicing factor SPF27-like	GO:0006397; GO:0005634; GO:0071013; GO:0008380; GO:0071011; GO:0005681; GO:0000974	mRNA processing; nucleus; catalytic step 2 spliceosome; RNA splicing; precatalytic spliceosome; spliceosomal complex; Prp19 complex	0
Affx-1246979377	2	15208043	0.0196359222029634	0.157052385027701	0.892040107250716	0.0149834557042324	FALSE	FALSE	0.971333911890658	1	0.999976001864479	FALSE	FALSE	0.950429029285655	0.0220803073523202	FALSE	0.51507321876305	0.28813103067814	FALSE	0.52288896927272	0.281590519835135	FALSE	0.338165034023196	0.47087130009676	FALSE	0.691856314715573	0.159984090811348	FALSE	0.99517719500164	0.00209958462112758	FALSE	FALSE	NA	NA	NA	NA	FALSE	NA	NA	NA	FALSE					0
Affx-1244877090	8	1388811	0.0196348694925461	0.255469573442638	0.881916065499358	0.0149834557042324	FALSE	FALSE	0.489498272723644	1	0.996224527626925	FALSE	FALSE	0.121600476183826	0.915064724375759	FALSE	0.604616819110879	0.218519775872315	FALSE	0.243660745520083	0.613214431328967	FALSE	0.461718754026921	0.335622484978875	FALSE	0.490032964915911	0.309774703645925	FALSE	0.107118682825343	0.970134776223851	FALSE	FALSE	NA	NA	NA	NA	FALSE	NA	NA	NA	FALSE	LOC111106190	wnt inhibitory factor 1-like, transcript variant X1	GO:0016020; GO:0005576; GO:0009986; GO:0005102	membrane; extracellular region; ; signaling receptor binding	0
Affx-1246596894	1	15825095	0.0196340128673385	0.232421962974641	0.717433687671783	0.0149834557042324	FALSE	FALSE	0.850754575941924	1	0.999976001864479	FALSE	FALSE	0.777726519408071	0.109173091945962	FALSE	0.944821981709632	0.0246500112199619	FALSE	0.0920105880421128	1.03616219370141	FALSE	0.000553154495939445	3.25715355339141	FALSE	0.154037699104516	0.812372977154442	FALSE	0.711468629883394	0.147844244095349	FALSE	FALSE	NA	NA	NA	NA	FALSE	NA	NA	NA	FALSE	LOC111100092; LOC111100158	twitchin-like; uncharacterized LOC111100158	GO:0005524; GO:0005515; GO:0006468; GO:0004672; GO:0046872; GO:0016740; GO:0005737; GO:0016301; GO:0000166; GO:0005516; GO:0004674; GO:0045214; GO:0030017; GO:0031672; GO:0031430; GO:0045989; GO:0060298	ATP binding; protein binding; protein phosphorylation; protein kinase activity; metal ion binding; transferase activity; cytoplasm; kinase activity; nucleotide binding; calmodulin binding; protein serine/threonine kinase activity; sarcomere organization; sarcomere; A band; M band; positive regulation of striated muscle contraction; positive regulation of sarcomere organization	0
Affx-1245735960	6	2440985	0.0196292557246556	0.0980145038511777	NA	NA	NA	FALSE	0.89924753961432	1	0.999976001864479	FALSE	FALSE	0.814972342632416	0.088857129475897	FALSE	0.218747478356371	0.660056944670108	FALSE	NA	NA	FALSE	NA	NA	FALSE	0.238226778990816	0.62300942121488	FALSE	0.361564736937978	0.441813932455617	FALSE	FALSE	NA	NA	NA	NA	FALSE	NA	NA	NA	FALSE	LOC111100945	temptin-like, transcript variant X1			0
Affx-1245983405	7	5638425	0.0196289423731514	0.300152245394352	0.720494100044749	0.0149834557042324	FALSE	FALSE	0.750368573767223	1	0.999976001864479	FALSE	FALSE	0.601810105648607	0.220540523823295	FALSE	0.583546414789234	0.233924594828278	FALSE	0.856134972330865	0.0674577620545904	FALSE	0.934938226999456	0.0292170827740311	FALSE	0.648106701747921	0.188353487701157	FALSE	0.697724774547397	0.15631585598287	FALSE	FALSE	NA	NA	NA	NA	FALSE	NA	NA	NA	FALSE	LOC111102610	calcyphosin-2-like, transcript variant X4	GO:0005509	calcium ion binding	0
Affx-1246436580	9	80026385	0.0196287181321432	0.172439079320751	0.653122209578302	0.0149834557042324	FALSE	FALSE	0.963383800864108	1	0.999976001864479	FALSE	FALSE	0.593207004349378	0.226793729639061	FALSE	0.994914880501218	0.00221407353560393	FALSE	0.0572898413681857	1.24192238028167	FALSE	0.318650421847894	0.496685502239533	FALSE	0.273584134514284	0.562909091501203	FALSE	0.764897611623731	0.116396695150728	FALSE	FALSE	NA	NA	NA	NA	FALSE	NA	NA	NA	FALSE	LOC111114902	tRNA-dihydrouridine(47) synthase [NAD(P)(+)]-like, transcript variant X1	GO:0046872; GO:0050660; GO:0017150; GO:0008033; GO:0016491; GO:0003723; GO:0008270; GO:0006397; GO:0102265; GO:0002943	metal ion binding; flavin adenine dinucleotide binding; ; tRNA processing; oxidoreductase activity; RNA binding; zinc ion binding; mRNA processing; tRNA dihydrouridine synthesis	0
Affx-1246466145	9	90588813	0.0196282809907971	0.246948335660556	0.74724408331113	0.0149834557042324	FALSE	FALSE	0.925414365091781	1	0.999976001864479	FALSE	FALSE	0.650173567633095	0.186970690429606	FALSE	0.182098405361565	0.739693857311642	FALSE	0.441991305895179	0.354586273272818	FALSE	0.625657541389299	0.203663316280267	FALSE	0.336417071170996	0.473121974445903	FALSE	0.828659768826598	0.0816237455061687	FALSE	FALSE	NA	NA	NA	NA	FALSE	NA	NA	NA	FALSE	LOC111112126	unconventional myosin-Id-like, transcript variant X3	GO:0005524; GO:0003774; GO:0016459; GO:0000166; GO:0005886; GO:0005737; GO:0000146; GO:0003779; GO:0016020; GO:0051015; GO:0006897; GO:0007015; GO:0015629; GO:0005902; GO:0030048	ATP binding; cytoskeletal motor activity; myosin complex; nucleotide binding; plasma membrane; cytoplasm; microfilament motor activity; actin binding; membrane; actin filament binding; endocytosis; actin filament organization; actin cytoskeleton; microvillus; actin filament-based movement	0
Affx-1246017539	8	15024967	0.0196278946508843	0.455601999909914	0.663930254446047	0.0149834557042324	FALSE	FALSE	0.927379874046724	1	0.999976001864479	FALSE	FALSE	0.390445677505107	0.408439380738966	FALSE	0.524347647420029	0.280380676195525	FALSE	0.571383894903574	0.24307200485821	FALSE	0.402437737181466	0.395301301607108	FALSE	0.591493474460786	0.22805004228086	FALSE	0.0698768247461749	1.1556668378984	FALSE	FALSE	NA	NA	NA	NA	FALSE	NA	NA	NA	FALSE	LOC111108193	ATP synthase subunit gamma, mitochondrial-like	GO:0046933; GO:0015986; GO:0005739; GO:0005743; GO:0016020; GO:0006754; GO:0006811; GO:1902600; GO:0045259	proton-transporting ATP synthase activity, rotational mechanism; proton motive force-driven ATP synthesis; mitochondrion; mitochondrial inner membrane; membrane; ATP biosynthetic process; monoatomic ion transport; proton transmembrane transport; proton-transporting ATP synthase complex	0
Affx-1247659111	3	67116548	0.0196273394597491	0.228479798207288	0.767656715600398	0.0149834557042324	FALSE	FALSE	0.759586151836111	1	0.999976001864479	FALSE	FALSE	0.911546697101776	0.0402210782167397	FALSE	0.995045262937454	0.00215716347852343	FALSE	0.635046580965471	0.19719441783509	FALSE	0.0135638158094038	1.86761811638014	FALSE	0.246796908899815	0.607660284088392	FALSE	0.721789559265659	0.141589404329859	FALSE	FALSE	NA	NA	NA	NA	FALSE	NA	NA	NA	FALSE	LOC111127009	muscle-specific protein 20-like, transcript variant X1	GO:0005515; GO:0051015; GO:0007015; GO:0015629	protein binding; actin filament binding; actin filament organization; actin cytoskeleton	0
Affx-1246614874	1	19318713	0.0196267772909485	0.28281969280663	0.70823151258236	0.0149834557042324	FALSE	FALSE	0.799922222546551	1	0.999976001864479	FALSE	FALSE	0.729615115494745	0.136906177272898	FALSE	0.337368791016123	0.471895095180146	FALSE	0.396059546284088	0.402239514381384	FALSE	0.224656144145097	0.648481699341944	FALSE	0.0977261681789168	1.00998912948487	FALSE	0.0507889808298963	1.29423050196552	FALSE	FALSE	NA	NA	NA	NA	FALSE	NA	NA	NA	FALSE	LOC111136839	voltage-gated hydrogen channel 1-like, transcript variant X2	GO:0006811; GO:0016020; GO:0055085; GO:1902600; GO:0005216; GO:0005886; GO:0030171; GO:0034220; GO:0034702	monoatomic ion transport; membrane; transmembrane transport; proton transmembrane transport; monoatomic ion channel activity; plasma membrane; voltage-gated proton channel activity; monoatomic ion transmembrane transport; monoatomic ion channel complex	0
Affx-1245281157	5	32737601	0.0196254672767671	0.437688392414756	0.660028601249303	0.0149834557042324	FALSE	FALSE	0.363449038112228	1	0.915923229292996	FALSE	FALSE	0.841913206426655	0.0747326779930512	FALSE	0.448845331806072	0.347903287315573	FALSE	0.57383194067943	0.241215281682989	FALSE	0.451928083334961	0.344930670267716	FALSE	0.140798478501015	0.851402038249189	FALSE	0.0349484298398261	1.45657233142667	FALSE	FALSE	NA	NA	NA	NA	FALSE	NA	NA	NA	FALSE	LOC111134193	methyltransferase-like protein 9	GO:0106370		0
Affx-1246540703	10	8773004	0.0196234530103012	0.134458808161795	0.645833966477528	0.0149834557042324	FALSE	FALSE	0.86782553360181	1	0.999976001864479	FALSE	FALSE	0.565983198336558	0.247196460999053	FALSE	0.908161210414671	0.0418370517222418	FALSE	0.911952863732287	0.0400276085465845	FALSE	0.473063083308079	0.325080941913709	FALSE	0.38093331028639	0.419151049284318	FALSE	0.124363775698337	0.905306101198954	FALSE	FALSE	NA	NA	NA	NA	FALSE	NA	NA	NA	FALSE	LOC111117100	mu-type opioid receptor-like, transcript variant X3	GO:0016020; GO:0007186; GO:0004930; GO:0007165; GO:0005886; GO:0008528; GO:0007218;	membrane; G protein-coupled receptor signaling pathway; G protein-coupled receptor activity; signal transduction; plasma membrane; G protein-coupled peptide receptor activity; neuropeptide signaling pathway;	0
Affx-1246207194	8	69227461	0.0196227807830854	0.118214494842575	0.659579950808408	0.0149834557042324	FALSE	FALSE	0.633399873576768	1	0.999976001864479	FALSE	FALSE	0.799489662361303	0.0971871474380314	FALSE	0.644750873363746	0.190608060904955	FALSE	0.827277361845208	0.0823488598261666	FALSE	0.307813757162991	0.511711974087196	FALSE	NA	NA	FALSE	NA	NA	FALSE	FALSE	NA	NA	NA	NA	FALSE	NA	NA	NA	FALSE	LOC111110434	uncharacterized LOC111110434	GO:0005576; GO:0030414; GO:0005615; GO:0045087; GO:0004867; GO:0019731	extracellular region; peptidase inhibitor activity; extracellular space; innate immune response; serine-type endopeptidase inhibitor activity; antibacterial humoral response	0
Affx-1247081792	2	30526886	0.0196224733311444	0.333430926534841	0.687780331404847	0.0149834557042324	FALSE	FALSE	0.952994644555456	1	0.999976001864479	FALSE	FALSE	0.240686089281957	0.618549009528316	FALSE	0.0715517452544544	1.14537976868079	FALSE	0.912133206794812	0.0399417332160015	FALSE	0.445969699532758	0.350694647504794	FALSE	0.0132343264451522	1.8782981570145	FALSE	0.129250053118448	0.888569269750121	FALSE	FALSE	NA	NA	NA	NA	FALSE	NA	NA	NA	FALSE	LOC111121173	mucolipin-3-like	GO:0005261; GO:0016020; GO:0006811; GO:0005886; GO:0034220; GO:0019722; GO:0010008; GO:0005768; GO:0005765; GO:0098655; GO:0072345; GO:0008324	monoatomic cation channel activity; membrane; monoatomic ion transport; plasma membrane; monoatomic ion transmembrane transport; calcium-mediated signaling; endosome membrane; endosome; lysosomal membrane; monoatomic cation transmembrane transport; NAADP-sensitive calcium-release channel activity; monoatomic cation transmembrane transporter activity	0
Affx-1245779448	6	35390996	0.0196221407139681	0.137893788568082	0.682746699342503	0.0149834557042324	FALSE	FALSE	0.45646261802421	1	0.981658807030118	FALSE	FALSE	0.701801695364333	0.153785586980565	FALSE	0.841823446565748	0.0747789823985008	FALSE	0.307267046921917	0.51248401347405	FALSE	0.853290275795037	0.0689032036145427	FALSE	0.7577777994402	0.120458122367768	FALSE	0.600396984224866	0.221561497870787	FALSE	FALSE	NA	NA	NA	NA	FALSE	NA	NA	NA	FALSE	LOC111100500	RCC1 domain-containing protein 1-like, transcript variant X1			0
Affx-1246134871	8	53096529	0.0196219766064684	0.471135534435386	0.658399223567317	0.0149834557042324	FALSE	FALSE	0.922915897278153	1	0.999976001864479	FALSE	FALSE	0.239340060484813	0.620984603553791	FALSE	0.290329628639075	0.537108641406163	FALSE	0.842234005687917	0.0745672276694127	FALSE	0.076499948447179	1.11633885751453	FALSE	0.461232065347036	0.336080507710387	FALSE	0.876889500813418	0.0570551297930051	FALSE	FALSE	NA	NA	NA	NA	FALSE	NA	NA	NA	FALSE	LOC111108004	universal stress protein Slr1101-like			0
Affx-1246143900	8	55072370	0.0196216658125895	0.37059952254403	0.540690464162802	0.0149978302410047	FALSE	FALSE	0.0607924295938953	1	0.323690035821293	FALSE	FALSE	0.146764280990071	0.833379628728241	FALSE	0.2873207089041	0.541633070706096	FALSE	0.534738409253714	0.271858620223864	FALSE	0.185324695758281	0.732066704173215	FALSE	0.588050571732114	0.230585323448059	FALSE	0.312116786270853	0.505682873472575	FALSE	FALSE	NA	NA	NA	NA	FALSE	NA	NA	NA	FALSE	LOC111110399	uncharacterized LOC111110399, transcript variant X1	GO:0016020	membrane	0
Affx-1246271523	9	26488343	0.0196207906222395	0.175690284221431	0.730026673556523	0.0149834557042324	FALSE	FALSE	0.552650889339393	1	0.999976001864479	FALSE	FALSE	0.384850476057153	0.414707971885152	FALSE	0.664043711781837	0.177803331534373	FALSE	0.201816095314226	0.695044200698679	FALSE	0.85391656665584	0.0685845607057267	FALSE	NA	NA	FALSE	NA	NA	FALSE	FALSE	NA	NA	NA	NA	FALSE	NA	NA	NA	FALSE	LOC111112717	scavenger receptor class F member 1-like	GO:0005044; GO:0016020; GO:0016192	scavenger receptor activity; membrane; vesicle-mediated transport	0
Affx-1236652173	3	16288063	0.0196191891334495	0.49952344488987	0.688681647156223	0.0149834557042324	FALSE	FALSE	0.194327723812861	1	0.687151524630272	FALSE	FALSE	0.358882643392201	0.445047544902385	FALSE	0.486472537181033	0.31294167191646	FALSE	0.986463849352498	0.00591882558097495	FALSE	0.766460381936	0.115510288756448	FALSE	0.465660718040958	0.331930396504882	FALSE	0.424853428167896	0.37176087304845	FALSE	FALSE	NA	NA	NA	NA	FALSE	NA	NA	NA	FALSE					0
Affx-1245888127	7	30158732	0.0196175870461341	0.185346606008738	0.694346653680663	0.0149834557042324	FALSE	FALSE	0.449478834096577	1	0.97929281269967	FALSE	FALSE	0.324651756899622	0.488582242537887	FALSE	0.570311503116147	0.243887868657775	FALSE	0.165886227193642	0.780189670046173	FALSE	0.632267000727805	0.19909948428801	FALSE	0.911328914646452	0.0403248502113214	FALSE	0.655523362500787	0.183411825675849	FALSE	FALSE	NA	NA	NA	NA	FALSE	NA	NA	NA	FALSE	LOC111104328	copine-9-like	GO:0005544; GO:0005886; GO:0071277	calcium-dependent phospholipid binding; plasma membrane; cellular response to calcium ion	0
Affx-1246781423	1	45877981	0.0196167178113143	0.136750596819963	0.702291573265138	0.0149834557042324	FALSE	FALSE	0.9694725140731	1	0.999976001864479	FALSE	FALSE	0.926515325914816	0.0331473924215169	FALSE	0.510729967832427	0.291808658528997	FALSE	NA	NA	FALSE	NA	NA	FALSE	0.591987951862849	0.227687131947227	FALSE	0.312666064412072	0.504919252873964	FALSE	FALSE	NA	NA	NA	NA	FALSE	NA	NA	NA	FALSE					0
Affx-1246281179	9	32311404	0.0196165278585373	0.148101436872213	0.694003810025822	0.0149834557042324	FALSE	FALSE	0.889974551580861	1	0.999976001864479	FALSE	FALSE	0.396939191698991	0.401276019010924	FALSE	0.978479683495327	0.00944818731560851	FALSE	0.908574318266668	0.041639543102178	FALSE	0.49916375313573	0.301756958551338	FALSE	0.992469223157923	0.00328295199046733	FALSE	0.5351951944147	0.271487794807774	FALSE	FALSE	NA	NA	NA	NA	FALSE	NA	NA	NA	FALSE					0
Affx-1245435812	5	55215979	0.0196161864771325	0.383248502319715	0.666159947230914	0.0149834557042324	FALSE	FALSE	0.771023399537437	1	0.999976001864479	FALSE	FALSE	0.539599890559606	0.26792814708272	FALSE	0.246422700710688	0.608319287013813	FALSE	0.987817704557082	0.0053231942885216	FALSE	0.64849832872421	0.188091138819359	FALSE	0.550813626705016	0.258995324171122	FALSE	0.370213295109862	0.431547988907885	FALSE	FALSE	NA	NA	NA	NA	FALSE	NA	NA	NA	FALSE	LOC111137059	rho guanine nucleotide exchange factor 10-like protein, transcript variant X2	GO:0005085; GO:0005737; GO:0030036; GO:0051496	guanyl-nucleotide exchange factor activity; cytoplasm; actin cytoskeleton organization; positive regulation of stress fiber assembly	0
Affx-1246256029	9	18757184	0.019615206906874	0.355140759425251	0.781092083506876	0.0149834557042324	FALSE	FALSE	0.991155314340346	1	0.999976001864479	FALSE	FALSE	0.828055743682028	0.0819404260670262	FALSE	0.801460811614242	0.0961177081392466	FALSE	0.701559356723486	0.153935578795375	FALSE	0.312847522972051	0.504667279279487	FALSE	0.27555520682705	0.559791378233533	FALSE	0.238788706864556	0.62198621632986	FALSE	FALSE	NA	NA	NA	NA	FALSE	NA	NA	NA	FALSE					0
Affx-1245838000	6	9318427	0.0196136907782869	0.168078915364173	0.670629027023757	0.0149834557042324	FALSE	FALSE	0.984316566903265	1	0.999976001864479	FALSE	FALSE	0.706231529763711	0.151052897227859	FALSE	0.810445610827602	0.0912761254299418	FALSE	0.349684314051702	0.456323848598902	FALSE	0.221366529508095	0.654888043569342	FALSE	0.325690633159091	0.487194731535883	FALSE	0.147786914702583	0.830364017389367	FALSE	FALSE	NA	NA	NA	NA	FALSE	NA	NA	NA	FALSE	LOC111101331	CAP-Gly domain-containing linker protein 1-like			0
Affx-1246833893	1	56138804	0.0196133752539976	0.202153056168641	0.729759215890635	0.0149834557042324	FALSE	FALSE	0.47539094320062	1	0.9906425753534	FALSE	FALSE	0.812956677917656	0.0899325971397654	FALSE	0.0289802418705997	1.53789799420548	FALSE	0.157902906875602	0.80160987487826	FALSE	0.633508530046487	0.198247533065971	FALSE	0.828869338410483	0.0815139255169528	FALSE	0.273907210510322	0.562396534947111	FALSE	FALSE	NA	NA	NA	NA	FALSE	NA	NA	NA	FALSE	LOC111134492	elongation of very long chain fatty acids protein 4-like, transcript variant X2	GO:0016020; GO:0009922; GO:0016740; GO:0005789; GO:0006629; GO:0006633; GO:0006631; GO:0030148; GO:0042761; GO:0008610; GO:0019367; GO:0034625; GO:0034626	membrane; ; transferase activity; endoplasmic reticulum membrane; lipid metabolic process; fatty acid biosynthetic process; fatty acid metabolic process; sphingolipid biosynthetic process; very long-chain fatty acid biosynthetic process; lipid biosynthetic process; fatty acid elongation, saturated fatty acid; fatty acid elongation, monounsaturated fatty acid; fatty acid elongation, polyunsaturated fatty acid	0
Affx-1247279223	2	7498551	0.0196103130259302	0.124056574028197	0.746389353994006	0.0149834557042324	FALSE	FALSE	0.875390924376557	1	0.999976001864479	FALSE	FALSE	0.643228320646386	0.191634842322916	FALSE	0.970671301167811	0.0129278105208314	FALSE	NA	NA	FALSE	NA	NA	FALSE	0.993978837048051	0.00262286213296281	FALSE	0.800315058571604	0.0967390114291377	FALSE	FALSE	NA	NA	NA	NA	FALSE	NA	NA	NA	FALSE	LOC111119636	calcium uptake protein 1, mitochondrial-like, transcript variant X1	GO:0005509; GO:0006851; GO:0046872; GO:0005739; GO:0005743; GO:0016020; GO:0006811; GO:0005758; GO:0006816; GO:0036444; GO:0051560; GO:1990246	calcium ion binding; mitochondrial calcium ion transmembrane transport; metal ion binding; mitochondrion; mitochondrial inner membrane; membrane; monoatomic ion transport; mitochondrial intermembrane space; calcium ion transport; calcium import into the mitochondrion; mitochondrial calcium ion homeostasis; uniplex complex	0
Affx-1247734521	4	13268658	0.0196096846670329	0.448971667942885	0.666880002759168	0.0149834557042324	FALSE	FALSE	0.600088423359871	1	0.999976001864479	FALSE	FALSE	0.499937281902261	0.301084475328441	FALSE	0.880031635575564	0.0555017154533003	FALSE	0.226541967222119	0.64485133252676	FALSE	0.387552910982449	0.411668996695663	FALSE	0.600460324047489	0.221515683709045	FALSE	0.148450263365494	0.82841902758576	FALSE	FALSE	NA	NA	NA	NA	FALSE	NA	NA	NA	FALSE	LOC111129177	neurexin-1-like, transcript variant X3	GO:0016020	membrane	0
Affx-1245898857	7	34089599	0.0196067166844357	0.346341155803793	0.684546604142424	0.0149834557042324	FALSE	FALSE	0.493564805828894	1	0.997708001362555	FALSE	FALSE	0.619313998424466	0.208089103472112	FALSE	0.64387274318086	0.191199959341327	FALSE	0.855228967085031	0.0679175977523499	FALSE	0.671576165256133	0.172904725698707	FALSE	0.469854915611169	0.328036225206124	FALSE	0.850450228709379	0.0703510977237997	FALSE	FALSE	NA	NA	NA	NA	FALSE	NA	NA	NA	FALSE	LOC111103926	eukaryotic translation initiation factor 2 subunit 3-like	GO:0005525; GO:0003924; GO:0000049; GO:0016787; GO:0000166; GO:0003743; GO:0001731; GO:0006412; GO:0006413; GO:0005850; GO:0005829	GTP binding; GTPase activity; tRNA binding; hydrolase activity; nucleotide binding; translation initiation factor activity; formation of translation preinitiation complex; translation; translational initiation; eukaryotic translation initiation factor 2 complex; cytosol	0
Affx-1245741907	6	27504552	0.0196053837835417	0.472094950677897	0.685665098632018	0.0149834557042324	FALSE	FALSE	0.840927642931944	1	0.999976001864479	FALSE	FALSE	0.794593280015802	0.0998551121530404	FALSE	0.996244698755759	0.00163397656922792	FALSE	0.307807785494423	0.511720399597115	FALSE	0.105998138696285	0.974701760782679	FALSE	0.327440674209009	0.484867374138041	FALSE	0.590621571461515	0.228690695204299	FALSE	FALSE	NA	NA	NA	NA	FALSE	NA	NA	NA	FALSE	LOC111100975	suppressor of lurcher protein 1-like, transcript variant X1	GO:0005886	plasma membrane	0
Affx-1237081429	6	21407521	0.0196049232981811	0.479459483807036	0.650899020541695	0.0149834557042324	FALSE	FALSE	0.813659129153219	1	0.999976001864479	FALSE	FALSE	0.184658090408623	0.733631659890342	FALSE	0.642443842206371	0.192164829219724	FALSE	0.828362166414844	0.0817797447526081	FALSE	0.346415301168896	0.460402933437439	FALSE	0.688407163878258	0.162154618854925	FALSE	0.970765067361396	0.0128858599927019	FALSE	FALSE	NA	NA	NA	NA	FALSE	NA	NA	NA	FALSE	LOC111100032	parathyroid hormone/parathyroid hormone-related peptide receptor-like, transcript variant X1	GO:0016020; GO:0007186; GO:0004930; GO:0007166; GO:0004888; GO:0007165; GO:0005886; GO:0008528; GO:0017046; GO:0007188	membrane; G protein-coupled receptor signaling pathway; G protein-coupled receptor activity; cell surface receptor signaling pathway; transmembrane signaling receptor activity; signal transduction; plasma membrane; G protein-coupled peptide receptor activity; peptide hormone binding; adenylate cyclase-modulating G protein-coupled receptor signaling pathway	0
Affx-1246614297	1	18960064	0.0196042227812463	0.181072924643034	0.715951490456619	0.0149834557042324	FALSE	FALSE	0.903387247885027	1	0.999976001864479	FALSE	FALSE	0.567812962604431	0.245794697186499	FALSE	0.29489705352466	0.530329566696673	FALSE	0.318100042904825	0.497436272315688	FALSE	0.273068344096258	0.563728643255225	FALSE	0.732789173157168	0.135020955924314	FALSE	0.616508193543196	0.210061147151054	FALSE	FALSE	NA	NA	NA	NA	FALSE	NA	NA	NA	FALSE	LOC111133993	uncharacterized LOC111133993			0
Affx-1244901633	9	45443517	0.0196034744933555	0.354417368587	0.718796476925961	0.0149834557042324	FALSE	FALSE	0.614337698254682	1	0.999976001864479	FALSE	FALSE	0.104761938070225	0.979796475830819	FALSE	0.463717139554244	0.333746851750807	FALSE	0.256400258596111	0.59108154113915	FALSE	0.344206527718812	0.463180897734846	FALSE	0.99851746015618	0.000644336618832388	FALSE	0.334818721959793	0.47519026568326	FALSE	FALSE	NA	NA	NA	NA	FALSE	NA	NA	NA	FALSE	LOC111113167	receptor-type tyrosine-protein phosphatase epsilon-like, transcript variant X2	GO:0004725; GO:0006470; GO:0016311; GO:0016020; GO:0016787; GO:0003824; GO:0004721	protein tyrosine phosphatase activity; protein dephosphorylation; dephosphorylation; membrane; hydrolase activity; catalytic activity; phosphoprotein phosphatase activity	0
Affx-1237220621	9	16401995	0.0196027509808905	0.488496914553398	0.64610586360445	0.0149834557042324	FALSE	FALSE	0.557337198973122	1	0.999976001864479	FALSE	FALSE	0.773324268097406	0.111638360783524	FALSE	0.923135276338163	0.0347346527526498	FALSE	0.378290070099042	0.422175058542815	FALSE	0.293644343331578	0.532178360847054	FALSE	0.0470806466480415	1.32715758079573	FALSE	0.222606159001142	0.652462823904246	FALSE	FALSE	NA	NA	NA	NA	FALSE	NA	NA	NA	FALSE	LOC111111166	uncharacterized LOC111111166	GO:0016020	membrane	0
Affx-1245162512	5	15571748	0.0196018616455771	0.349303184541237	0.667018571025324	0.0149834557042324	FALSE	FALSE	0.176661650940545	1	0.651132347750764	FALSE	FALSE	0.710221003559302	0.148606488335411	FALSE	0.181965339256016	0.740011328517147	FALSE	0.924426116532737	0.0341277934981709	FALSE	0.97570116132364	0.0106831780928114	FALSE	0.38966283572038	0.409311013276415	FALSE	0.280938310310686	0.551389033948806	FALSE	FALSE	NA	NA	NA	NA	FALSE	NA	NA	NA	FALSE	LOC111134371	N-acetylgalactosamine-6-sulfatase-like	GO:0043890; GO:0046872; GO:0016787; GO:0005764; GO:0004065	N-acetylgalactosamine-6-sulfatase activity; metal ion binding; hydrolase activity; lysosome; arylsulfatase activity	0
Affx-1237162525	8	8887874	0.0196013258703243	0.319193730012162	0.704436676343637	0.0149834557042324	FALSE	FALSE	0.895220174315993	1	0.999976001864479	FALSE	FALSE	0.370567723344468	0.431132410661599	FALSE	0.328845514328715	0.48300807782958	FALSE	0.0463831629187345	1.33363963967136	FALSE	0.32423251824946	0.489143430610007	FALSE	0.96113767977438	0.0172143966358629	FALSE	0.34930335905792	0.456797237971559	FALSE	FALSE	NA	NA	NA	NA	FALSE	NA	NA	NA	FALSE					0
Affx-1246214268	8	71564069	0.0196011877202838	0.456398360434215	0.724443560675715	0.0149834557042324	FALSE	FALSE	0.980501117503062	1	0.999976001864479	FALSE	FALSE	0.568573093391543	0.245213696295364	FALSE	0.704755107590381	0.151961767971039	FALSE	0.726410894786457	0.138817650844133	FALSE	0.0944423211717396	1.02483334751781	FALSE	0.298076700991068	0.52567196904104	FALSE	0.852394543575908	0.0693593389935684	FALSE	FALSE	NA	NA	NA	NA	FALSE	NA	NA	NA	FALSE	LOC111109577	complement C1q-like protein 4, transcript variant X1	GO:0005515; GO:0016020; GO:0005576	protein binding; membrane; extracellular region	0
Affx-1246079255	8	36902731	0.0196004706269108	0.272979595513716	0.799896342407462	0.0149834557042324	FALSE	FALSE	0.879900552399664	1	0.999976001864479	FALSE	FALSE	0.666029619944288	0.176506456276677	FALSE	0.675392144059248	0.170443995242747	FALSE	0.169498992433719	0.770832879064301	FALSE	0.350588384849861	0.455202476374489	FALSE	0.282058473750441	0.549660848437162	FALSE	0.75747780164977	0.120630089904566	FALSE	FALSE	NA	NA	NA	NA	FALSE	NA	NA	NA	FALSE	LOC111105858	E3 ubiquitin-protein ligase PDZRN3-like	GO:0008270; GO:0005515; GO:0046872	zinc ion binding; protein binding; metal ion binding	0
Affx-1247538001	3	50578370	0.0195996095254707	0.248854556101077	0.662908276186176	0.0149834557042324	FALSE	FALSE	0.51695749778758	1	0.999976001864479	FALSE	FALSE	0.358308612833267	0.445742752366948	FALSE	0.213741986840463	0.670110157938748	FALSE	0.46212777762988	0.335237926073791	FALSE	0.292893822805944	0.533289787586347	FALSE	0.137559705378506	0.86150876300869	FALSE	0.097378002886375	1.01153913659153	FALSE	FALSE	NA	NA	NA	NA	FALSE	NA	NA	NA	FALSE	LOC111123400	glutamate receptor 2-like	GO:0006811; GO:0016020; GO:0038023; GO:0015276; GO:0005216; GO:0034220; GO:0005886; GO:0045202; GO:0045211	monoatomic ion transport; membrane; signaling receptor activity; ligand-gated monoatomic ion channel activity; monoatomic ion channel activity; monoatomic ion transmembrane transport; plasma membrane; synapse; postsynaptic membrane	0
Affx-1244974676	2	37475410	0.0195995105440787	0.131007612269717	0.686960527319125	0.0149834557042324	FALSE	FALSE	0.772941855298358	1	0.999976001864479	FALSE	FALSE	0.768847698995451	0.11415968105242	FALSE	0.476290008182968	0.322128529209631	FALSE	0.396706007234389	0.401531223047419	FALSE	0.144364788413444	0.840538721326809	FALSE	0.588981831432502	0.229898101868769	FALSE	0.494658182318117	0.305694802706622	FALSE	FALSE	NA	NA	NA	NA	FALSE	NA	NA	NA	FALSE					0
Affx-1246380864	9	67847896	0.0195969789298272	0.231439124363767	0.688227916974666	0.0149834557042324	FALSE	FALSE	0.738197580465063	1	0.999976001864479	FALSE	FALSE	0.30104974668966	0.521361733882274	FALSE	0.616223220597042	0.210261940574165	FALSE	0.758084348911589	0.120282469527812	FALSE	0.975821192171488	0.0106297544311752	FALSE	0.904422441317211	0.0436286701001017	FALSE	0.219707595967343	0.658154927923938	FALSE	FALSE	NA	NA	NA	NA	FALSE	NA	NA	NA	FALSE	LOC111116042	uncharacterized protein ZC84.1-like, transcript variant X15	GO:0005576	extracellular region	0
Affx-1246104358	8	46901900	0.0195960876163154	0.434812846268186	0.693615652284762	0.0149834557042324	FALSE	FALSE	0.872362706105976	1	0.999976001864479	FALSE	FALSE	0.837913097990105	0.076801020773548	FALSE	0.500863502722087	0.300280613636685	FALSE	0.973412707869921	0.0117029883557562	FALSE	0.532038612705011	0.274056847636931	FALSE	0.291548016504816	0.535289908878312	FALSE	0.327647140237142	0.484593618291236	FALSE	FALSE	NA	NA	NA	NA	FALSE	NA	NA	NA	FALSE	LOC111109506	uncharacterized LOC111109506	GO:0005515	protein binding	0
Affx-1246139944	8	54169268	0.019595248041559	0.109959911715688	0.785645918769	0.0149834557042324	FALSE	FALSE	0.734513859560045	1	0.999976001864479	FALSE	FALSE	0.410700903248176	0.386474342008127	FALSE	0.828573339215884	0.0816690449910249	FALSE	0.845402509620402	0.0729364672798002	FALSE	0.312326388573918	0.505391320515632	FALSE	NA	NA	FALSE	NA	NA	FALSE	FALSE	NA	NA	NA	NA	FALSE	NA	NA	NA	FALSE	LOC111110576	uncharacterized LOC111110576	GO:0016020	membrane	0
Affx-1246529833	10	5402696	0.0195940127700173	0.194856988423945	0.73144479520838	0.0149834557042324	FALSE	FALSE	0.742302698251747	1	0.999976001864479	FALSE	FALSE	0.905193355081565	0.0432586428105495	FALSE	0.640922386089928	0.193194559145317	FALSE	0.362063581058704	0.441215157427356	FALSE	0.116967797285391	0.931933688563817	FALSE	NA	NA	FALSE	NA	NA	FALSE	FALSE	NA	NA	NA	NA	FALSE	NA	NA	NA	FALSE					0
Affx-1236523238	2	3471869	0.0195939144813021	0.364380883743975	0.680928811534251	0.0149834557042324	FALSE	FALSE	0.898001410202217	1	0.999976001864479	FALSE	FALSE	0.692031740987348	0.15987398557284	FALSE	0.906750462719687	0.0425122141246379	FALSE	0.0303719195094536	1.51752775974389	FALSE	0.0818019125322105	1.08723654238643	FALSE	0.870133801955367	0.0604139600447607	FALSE	0.328802180399878	0.483065311166976	FALSE	FALSE	NA	NA	NA	NA	FALSE	NA	NA	NA	FALSE					0
Affx-1245396692	5	49823077	0.0195930544373917	0.429372550786001	0.695054050520257	0.0149834557042324	FALSE	FALSE	0.767921638194859	1	0.999976001864479	FALSE	FALSE	0.713571463969438	0.146562525908288	FALSE	0.50863416941341	0.293594467814989	FALSE	0.898595321155544	0.0464358470401433	FALSE	0.190894354347133	0.719206915567273	FALSE	0.0950416284279981	1.02208613116723	FALSE	0.512543788199911	0.290269025567367	FALSE	FALSE	NA	NA	NA	NA	FALSE	NA	NA	NA	FALSE	LOC111132820	mitochondrial inner membrane protein OXA1L-like	GO:0016020; GO:0032977; GO:0005739; GO:0005743; GO:0032979; GO:0051205	membrane; membrane insertase activity; mitochondrion; mitochondrial inner membrane; protein insertion into mitochondrial inner membrane from matrix; protein insertion into membrane	0
Affx-1246519104	10	3471895	0.0195930309061056	0.203188144678168	0.785321487877883	0.0149834557042324	FALSE	FALSE	0.953069500932542	1	0.999976001864479	FALSE	FALSE	0.513713734414522	0.289278823022592	FALSE	0.771970348029446	0.112399380926579	FALSE	0.194137016629277	0.711891648614224	FALSE	0.0160095259412137	1.79562152780357	FALSE	0.0580615692466454	1.23611123054449	FALSE	0.0204521682522825	1.68926064315373	FALSE	FALSE	NA	NA	NA	NA	FALSE	NA	NA	NA	FALSE					0
Affx-1245676128	5	89957843	0.0195925885534006	0.111144543038602	0.630657836758959	0.0149834557042324	FALSE	FALSE	0.904130445753527	1	0.999976001864479	FALSE	FALSE	0.46372225719041	0.333742058852953	FALSE	0.22293072263045	0.651830076205994	FALSE	NA	NA	FALSE	NA	NA	FALSE	0.564632073001788	0.248234456100406	FALSE	0.0704697492548251	1.15199727380484	FALSE	FALSE	NA	NA	NA	NA	FALSE	NA	NA	NA	FALSE	LOC111136282	uncharacterized LOC111136282, transcript variant X4			0
Affx-1247982109	4	48121927	0.0195909373040169	0.491523805233998	0.637167436665229	0.0149834557042324	FALSE	FALSE	0.928030041331564	1	0.999976001864479	FALSE	FALSE	0.425297613283979	0.37130705448444	FALSE	0.317256246202497	0.498589818675107	FALSE	0.401197908266466	0.396641339935517	FALSE	0.431449257641345	0.365070273928366	FALSE	0.0964715119591313	1.01560091489999	FALSE	0.240500916798666	0.618883263739867	FALSE	FALSE	NA	NA	NA	NA	FALSE	NA	NA	NA	FALSE	LOC111129072	speckle-type POZ protein-like, transcript variant X2	GO:0005515;	protein binding;	0
Affx-1244873651	7	52715428	0.0195892149314198	0.153709292374217	0.723143221788773	0.0149834557042324	FALSE	FALSE	0.786922428493378	1	0.999976001864479	FALSE	FALSE	0.79074042768961	0.101966056733446	FALSE	0.630789692917084	0.200115411642764	FALSE	0.945040509403934	0.0245495749473255	FALSE	0.922885361100288	0.034852242780859	FALSE	0.650005190163346	0.187083175587449	FALSE	0.0877144995974737	1.05692860988738	FALSE	FALSE	NA	NA	NA	NA	FALSE	NA	NA	NA	FALSE					0
Affx-1245947430	7	47641205	0.0195879575221459	0.464682671951714	0.60030550504679	0.0149839476143261	FALSE	FALSE	0.835802428531844	1	0.999976001864479	FALSE	FALSE	0.485259238490878	0.314026187650231	FALSE	0.384357906487465	0.415264180788131	FALSE	0.840047145048602	0.0756963398191862	FALSE	0.719324661794099	0.143075049809757	FALSE	0.532682777523902	0.273531344415183	FALSE	0.709788774492269	0.148870873422654	FALSE	FALSE	NA	NA	NA	NA	FALSE	NA	NA	NA	FALSE	LOC111104778	translocator protein-like	GO:0016020; GO:0005741; GO:0033013	membrane; mitochondrial outer membrane; tetrapyrrole metabolic process	0
Affx-1246423388	9	77450392	0.0195875567643318	0.1492266114139	0.771417262905683	0.0149834557042324	FALSE	FALSE	0.714338906955975	1	0.999976001864479	FALSE	FALSE	0.485295665801541	0.313993587371876	FALSE	0.511324687777223	0.291303238162217	FALSE	0.763569189115155	0.117151604200891	FALSE	0.569590598617571	0.244437187563276	FALSE	NA	NA	FALSE	NA	NA	FALSE	FALSE	NA	NA	NA	NA	FALSE	NA	NA	NA	FALSE					0
Affx-1247124004	2	37240323	0.0195856374964492	0.185346606008738	0.656375542231434	0.0149834557042324	FALSE	FALSE	0.357823448229789	1	0.911335944995046	FALSE	FALSE	0.203694121472659	0.691021504376494	FALSE	0.133365719428113	0.874955787934051	FALSE	0.53274266907489	0.273482517779369	FALSE	0.543996611074105	0.264403805809909	FALSE	0.495211247393666	0.305209500043001	FALSE	0.657023006520392	0.182419422784332	FALSE	FALSE	NA	NA	NA	NA	FALSE	NA	NA	NA	FALSE	LOC111118586	protein pangolin, isoforms A/H/I/S-like	GO:0016055; GO:0005634; GO:0003677; GO:0006357; GO:0000978; GO:0000981; GO:0000785; GO:0060070; GO:1990907	Wnt signaling pathway; nucleus; DNA binding; regulation of transcription by RNA polymerase II; RNA polymerase II cis-regulatory region sequence-specific DNA binding; DNA-binding transcription factor activity, RNA polymerase II-specific; chromatin; canonical Wnt signaling pathway; beta-catenin-TCF complex	0
Affx-1246912138	1	7755609	0.0195854120895513	0.469500472951669	0.700344537599836	0.0149834557042324	FALSE	FALSE	0.850506487947594	1	0.999976001864479	FALSE	FALSE	0.933422763782338	0.0299216119954242	FALSE	0.367345882412696	0.43492482380781	FALSE	0.830936620298775	0.0804321007697184	FALSE	0.361087189479301	0.442387919042405	FALSE	0.692313214337153	0.159697378833548	FALSE	0.689355350057827	0.161556849520296	FALSE	FALSE	NA	NA	NA	NA	FALSE	NA	NA	NA	FALSE	LOC111120458	uncharacterized LOC111120458, transcript variant X1	GO:0005576; GO:0008061; GO:0016020	extracellular region; chitin binding; membrane	0
Affx-1246201239	8	67602545	0.0195838888509896	0.120556731678753	0.756936072766865	0.0149834557042324	FALSE	FALSE	0.432362093658813	1	0.969117820806847	FALSE	FALSE	0.57057907170118	0.243684161896222	FALSE	0.717406164249236	0.144234896006962	FALSE	0.375762106147106	0.425087018596836	FALSE	0.708840970673273	0.149451188379627	FALSE	NA	NA	FALSE	NA	NA	FALSE	FALSE	NA	NA	NA	NA	FALSE	NA	NA	NA	FALSE	LOC111106150	uncharacterized LOC111106150, transcript variant X2	GO:0016020	membrane	0
Affx-1245717426	6	13985907	0.0195828036074923	0.280157650556281	0.657236783601949	0.0149834557042324	FALSE	FALSE	0.543888308357367	1	0.999976001864479	FALSE	FALSE	0.492222824288252	0.307838252005386	FALSE	0.615264628129916	0.210938052000485	FALSE	0.319449326886537	0.495598022635208	FALSE	0.182278563656728	0.739264402288486	FALSE	0.613004029350044	0.21253667080175	FALSE	0.287678830932593	0.541092094826437	FALSE	FALSE	NA	NA	NA	NA	FALSE	NA	NA	NA	FALSE	LOC111099464	serine/threonine-protein kinase MARK1-like, transcript variant X1	GO:0005524; GO:0006468; GO:0004672; GO:0016740; GO:0005737; GO:0016301; GO:0000166; GO:0035556; GO:0004674	ATP binding; protein phosphorylation; protein kinase activity; transferase activity; cytoplasm; kinase activity; nucleotide binding; intracellular signal transduction; protein serine/threonine kinase activity	0
Affx-1246279444	9	31466022	0.0195826721664026	0.230454484032251	0.600001818380866	0.0149844357553333	FALSE	FALSE	0.655946077921878	1	0.999976001864479	FALSE	FALSE	0.378925027673141	0.42144670899955	FALSE	0.19476751179749	0.71048348392442	FALSE	0.349750673446452	0.456241440599404	FALSE	0.625561750395301	0.203729813816652	FALSE	0.914752101163505	0.038696584276263	FALSE	0.953789660935221	0.0205473896219233	FALSE	FALSE	NA	NA	NA	NA	FALSE	NA	NA	NA	FALSE	LOC111112875	mothers against decapentaplegic homolog 6-like	GO:0006355; GO:0005515; GO:0005667; GO:0046872; GO:0005634; GO:0005737; GO:0006357; GO:0030154; GO:0070411; GO:0140416; GO:0009653; GO:0060395; GO:0071144	regulation of DNA-templated transcription; protein binding; transcription regulator complex; metal ion binding; nucleus; cytoplasm; regulation of transcription by RNA polymerase II; cell differentiation; ; anatomical structure morphogenesis; SMAD protein signal transduction; heteromeric SMAD protein complex	0
Affx-1236597792	2	40980594	0.0195823882621902	0.210383316066844	0.665473767826881	0.0149834557042324	FALSE	FALSE	0.634786957279492	1	0.999976001864479	FALSE	FALSE	0.99652390756373	0.00151227769760859	FALSE	0.263875310821021	0.578601242124744	FALSE	0.487377331553274	0.312134674187545	FALSE	0.217385241826998	0.66276994327943	FALSE	0.934598858623106	0.0293747536926059	FALSE	0.221103199553732	0.655404972760607	FALSE	FALSE	NA	NA	NA	NA	FALSE	NA	NA	NA	FALSE	LOC111120883	probable palmitoyltransferase ZDHHC21	GO:0016409; GO:0016020; GO:0016740; GO:0016746	palmitoyltransferase activity; membrane; transferase activity; acyltransferase activity	0
Affx-1247128339	2	37758501	0.0195821595814745	0.211403990811225	0.821855173853605	0.0149834557042324	FALSE	FALSE	0.861221810335372	1	0.999976001864479	FALSE	FALSE	0.514734718746364	0.288416537692236	FALSE	0.956964452357434	0.0191041943357396	FALSE	0.55144618339197	0.258496864722131	FALSE	0.880019639595284	0.0555076354945111	FALSE	0.291012995278238	0.536087617022288	FALSE	0.503859686641376	0.297690387763646	FALSE	FALSE	NA	NA	NA	NA	FALSE	NA	NA	NA	FALSE	LOC111122392	neuropeptide Y receptor type 5-like	GO:0016020; GO:0007186; GO:0004930; GO:0004983; GO:0007165; GO:0005886; GO:0007218	membrane; G protein-coupled receptor signaling pathway; G protein-coupled receptor activity; neuropeptide Y receptor activity; signal transduction; plasma membrane; neuropeptide signaling pathway	0
Affx-1236940038	5	19837477	0.0195820116317314	0.212422863834963	0.668467731252612	0.0149834557042324	FALSE	FALSE	0.892285298529789	1	0.999976001864479	FALSE	FALSE	0.651791713587946	0.185891165144127	FALSE	0.55570661312953	0.255154434906948	FALSE	0.349447477190941	0.456618090534292	FALSE	0.619982323371201	0.207620692714302	FALSE	0.733643099142128	0.134515163202556	FALSE	0.321032625773604	0.493450829048619	FALSE	FALSE	NA	NA	NA	NA	FALSE	NA	NA	NA	FALSE					0
Affx-1247804558	4	21131009	0.0195817658693484	0.181072924643034	0.687344180689601	0.0149834557042324	FALSE	FALSE	0.754845720094945	1	0.999976001864479	FALSE	FALSE	0.726433599480287	0.13880407675099	FALSE	0.45448332527123	0.34248204616157	FALSE	0.994672419716363	0.00231992401168037	FALSE	0.345692854882565	0.461309596787195	FALSE	NA	NA	FALSE	NA	NA	FALSE	FALSE	NA	NA	NA	NA	FALSE	NA	NA	NA	FALSE	LOC111130846	uncharacterized LOC111130846			0
Affx-1236463365	1	32742391	0.0195789431691053	0.373316517273997	0.698152340147071	0.0149834557042324	FALSE	FALSE	0.69720049378024	1	0.999976001864479	FALSE	FALSE	0.413577423033954	0.383443177166032	FALSE	0.535986283604504	0.270846324171217	FALSE	0.26717272107874	0.573207886352785	FALSE	0.032520971839601	1.4878364846564	FALSE	0.963579572405177	0.0161124154874624	FALSE	0.819391700749285	0.0865084391344542	FALSE	FALSE	NA	NA	NA	NA	FALSE	NA	NA	NA	FALSE	LOC111127289	heat shock cognate 71 kDa protein	GO:0005524; GO:0140662; GO:0000166; GO:0006457	ATP binding; ; nucleotide binding; protein folding	0
Affx-1246195603	8	65409822	0.019578282349673	0.32	0.761058077805077	0.0149834557042324	FALSE	FALSE	0.642698304088544	1	0.999976001864479	FALSE	FALSE	0.860734129875008	0.0651309760252647	FALSE	0.0772067117844925	1.11234494365046	FALSE	0.667199730500533	0.175744137793212	FALSE	0.517679443139446	0.285939080350112	FALSE	0.566232192808828	0.247005442703558	FALSE	0.305856496910534	0.514482289917113	FALSE	FALSE	NA	NA	NA	NA	FALSE	NA	NA	NA	FALSE					0
Affx-1247544654	3	51306482	0.0195780027548729	0.302689968920319	0.726161320726122	0.0149834557042324	FALSE	FALSE	0.300926947779896	1	0.852219402204731	FALSE	FALSE	0.232281594158584	0.633985202046754	FALSE	0.794591323143242	0.0998561817065115	FALSE	0.0905608325690171	1.04305959346071	FALSE	0.726541400887857	0.138739633031692	FALSE	0.81420048851747	0.0892686413813579	FALSE	0.428870568432331	0.36767375652616	FALSE	FALSE	NA	NA	NA	NA	FALSE	NA	NA	NA	FALSE	LOC111127517	netrin receptor DCC-like, transcript variant X2	GO:0005515; GO:0016020	protein binding; membrane	0
Affx-1246142623	8	54807233	0.0195756743389613	0.197994684924103	0.732834302899531	0.0149834557042324	FALSE	FALSE	0.987286255250078	1	0.999976001864479	FALSE	FALSE	0.279945275315178	0.552926857770218	FALSE	0.803949858721544	0.0947710367734486	FALSE	0.902333725558677	0.0446328101705094	FALSE	0.42812952296831	0.368424823041332	FALSE	0.861735638685111	0.0646259456244311	FALSE	0.787962788148846	0.103494291753102	FALSE	FALSE	NA	NA	NA	NA	FALSE	NA	NA	NA	FALSE	LOC111110653	receptor-type tyrosine-protein phosphatase alpha-like	GO:0004725; GO:0006470; GO:0016311; GO:0016020; GO:0016787; GO:0003824; GO:0004721	protein tyrosine phosphatase activity; protein dephosphorylation; dephosphorylation; membrane; hydrolase activity; catalytic activity; phosphoprotein phosphatase activity	0
Affx-1246101764	8	46241247	0.0195750781867362	0.276583036800144	0.652969624135327	0.0149834557042324	FALSE	FALSE	0.998665135949516	1	0.999976001864479	FALSE	FALSE	0.393504525897769	0.405050268232176	FALSE	0.301793828356306	0.520289645734076	FALSE	0.0975178570824888	1.01091585073951	FALSE	0.158237666795128	0.80069012934568	FALSE	0.596181971833661	0.224621160895704	FALSE	0.174535762487603	0.758115572374059	FALSE	FALSE	NA	NA	NA	NA	FALSE	NA	NA	NA	FALSE	LOC111110603	pre-rRNA-processing protein TSR1 homolog, transcript variant X2	GO:0005634; GO:0042254; GO:0003924; GO:0005525; GO:0000462; GO:0005730; GO:0030688; GO:0034511; GO:0000479	nucleus; ; GTPase activity; GTP binding; maturation of SSU-rRNA from tricistronic rRNA transcript (SSU-rRNA, 5.8S rRNA, LSU-rRNA); nucleolus; preribosome, small subunit precursor; U3 snoRNA binding; endonucleolytic cleavage of tricistronic rRNA transcript (SSU-rRNA, 5.8S rRNA, LSU-rRNA)	0
Affx-1245721493	6	15660500	0.0195745886333473	0.100417999189226	0.676675846464764	0.0149834557042324	FALSE	FALSE	0.984910496455014	1	0.999976001864479	FALSE	FALSE	0.349724094623433	0.456274445467358	FALSE	0.519380586633065	0.284514287428514	FALSE	0.436784551191665	0.359732730767749	FALSE	0.448371822479051	0.348361688062738	FALSE	NA	NA	FALSE	NA	NA	FALSE	FALSE	NA	NA	NA	NA	FALSE	NA	NA	NA	FALSE	LOC111100427	tyrosine 3-monooxygenase-like	GO:0004497; GO:0005506; GO:0009072; GO:0016714; GO:0016491; GO:0046872; GO:0005737; GO:0030424; GO:0004511; GO:0043204; GO:0046189	monooxygenase activity; iron ion binding; aromatic amino acid metabolic process; oxidoreductase activity, acting on paired donors, with incorporation or reduction of molecular oxygen, reduced pteridine as one donor, and incorporation of one atom of oxygen; oxidoreductase activity; metal ion binding; cytoplasm; axon; tyrosine 3-monooxygenase activity; perikaryon; phenol-containing compound biosynthetic process	0
Affx-1246598559	1	16289074	0.0195730257721718	0.395247060943201	0.669578077276488	0.0149834557042324	FALSE	FALSE	0.985907843939212	1	0.999976001864479	FALSE	FALSE	0.727510445627085	0.138160766677951	FALSE	0.284348418592604	0.546149182739457	FALSE	0.261148062579372	0.583113191784517	FALSE	0.112151785073047	0.95019380954241	FALSE	0.934743069791814	0.0293077460318127	FALSE	0.463380228141083	0.334062500956955	FALSE	FALSE	NA	NA	NA	NA	FALSE	NA	NA	NA	FALSE					0
Affx-1246213744	8	71252084	0.0195711776465742	0.153709292374217	0.744701268523519	0.0149834557042324	FALSE	FALSE	0.74228551421517	1	0.999976001864479	FALSE	FALSE	0.680424901197903	0.167219801092752	FALSE	0.865562393464773	0.0627016208437059	FALSE	0.679755129276561	0.167647506641379	FALSE	0.836095493047695	0.0777441176145059	FALSE	NA	NA	FALSE	NA	NA	FALSE	FALSE	NA	NA	NA	NA	FALSE	NA	NA	NA	FALSE					0
Affx-1245973853	7	53093757	0.0195710768995727	0.162588171703977	0.786607716423534	0.0149834557042324	FALSE	FALSE	0.774295343120311	1	0.999976001864479	FALSE	FALSE	0.693413670464996	0.159007600595703	FALSE	0.972909692920544	0.0119274697896692	FALSE	0.026019900800371	1.58469436349824	FALSE	0.0138873185996026	1.8573816009012	FALSE	0.431883098147206	0.364633791842833	FALSE	0.350661162659434	0.455112331571322	FALSE	FALSE	NA	NA	NA	NA	FALSE	NA	NA	NA	FALSE					0
Affx-1247962787	4	45085820	0.0195710369906247	0.491697671276069	0.657805241904606	0.0149834557042324	FALSE	FALSE	0.227003170177001	1	0.74535080329396	FALSE	FALSE	0.0958971924985397	1.01819410711755	FALSE	0.294323224506848	0.531175467165717	FALSE	0.615902079660551	0.210488329464582	FALSE	0.373311406640645	0.427928739874378	FALSE	0.809552850160038	0.0917547938733632	FALSE	0.67952881948484	0.167792119685243	FALSE	FALSE	NA	NA	NA	NA	FALSE	NA	NA	NA	FALSE	LOC111129691	ankyrin repeat and SOCS box protein 2-like	GO:0005515; GO:0003682; GO:0005737	protein binding; chromatin binding; cytoplasm	0
Affx-1246019975	8	15286643	0.0195696096638118	0.219504526823116	0.648252752309749	0.0149834557042324	FALSE	FALSE	0.847614690999502	1	0.999976001864479	FALSE	FALSE	0.493597898006618	0.306626698419852	FALSE	0.653260433062362	0.184913645534458	FALSE	0.80225645935287	0.0956867775044874	FALSE	0.00906143206866075	2.04280316100212	FALSE	0.643843135977471	0.191219929965696	FALSE	0.486195892043632	0.313188714909218	FALSE	FALSE	NA	NA	NA	NA	FALSE	NA	NA	NA	FALSE	LOC111109443	uncharacterized LOC111109443	GO:0032418; GO:0099078	lysosome localization;	0
Affx-1245732626	6	2285588	0.0195683126793565	0.389644610603126	0.717063650615977	0.0149834557042324	FALSE	FALSE	0.516405344319256	1	0.999976001864479	FALSE	FALSE	0.595466668723961	0.225142543155825	FALSE	0.887384991877319	0.0518879206724071	FALSE	0.871405582117832	0.0597796623538947	FALSE	0.855202739834307	0.0679309164370067	FALSE	0.0463435708807856	1.33401050584876	FALSE	0.225644743684303	0.646574778764666	FALSE	FALSE	NA	NA	NA	NA	FALSE	NA	NA	NA	FALSE					0
Affx-1247573353	3	54735842	0.0195675234030622	0.165888023062024	0.655420433134097	0.0149834557042324	FALSE	FALSE	0.692069786678262	1	0.999976001864479	FALSE	FALSE	0.959061689255093	0.018153457019723	FALSE	0.376688661306186	0.424017452284835	FALSE	0.133899758291376	0.873220206952265	FALSE	0.963430529614648	0.0161795956870426	FALSE	NA	NA	FALSE	NA	NA	FALSE	FALSE	NA	NA	NA	NA	FALSE	NA	NA	NA	FALSE	LOC111122574	nose resistant to fluoxetine protein 6-like	GO:0016747; GO:0016020	acyltransferase activity, transferring groups other than amino-acyl groups; membrane	0
Affx-1246422116	9	77069485	0.0195662248676778	0.380639610828341	0.868950388856925	0.0149834557042324	FALSE	FALSE	0.960507955771762	1	0.999976001864479	FALSE	FALSE	0.714804740392431	0.145812576032862	FALSE	0.958972334941427	0.0181939214587245	FALSE	0.931037621801993	0.0310327694903171	FALSE	0.133710674267182	0.873833921157678	FALSE	0.788925701240597	0.102963895473223	FALSE	0.649215842355063	0.187610890935398	FALSE	FALSE	NA	NA	NA	NA	FALSE	NA	NA	NA	FALSE					0
Affx-1246559778	8	57268448	0.0195649319477957	0.259209945497951	0.696754961499365	0.0149834557042324	FALSE	FALSE	0.787521599509353	1	0.999976001864479	FALSE	FALSE	0.129729014546996	0.886962880905686	FALSE	0.274328051348788	0.561729781447218	FALSE	0.592174834845733	0.22755005240071	FALSE	0.152008335657929	0.818132596061928	FALSE	0.215825869940995	0.665896499879043	FALSE	0.726272124011696	0.138900624736072	FALSE	FALSE	NA	NA	NA	NA	FALSE	NA	NA	NA	FALSE					0
Affx-1246884616	1	62580889	0.0195644235319791	0.144715102923292	0.683869139414859	0.0149834557042324	FALSE	FALSE	0.64659327229464	1	0.999976001864479	FALSE	FALSE	0.0316673545565909	1.49938821542386	FALSE	0.909296814182985	0.0412943305064399	FALSE	0.180027932570198	0.744660105896957	FALSE	0.0801168852567402	1.09627594332885	FALSE	0.359808744125041	0.443928286573819	FALSE	0.338690784658887	0.470196619789503	FALSE	FALSE	NA	NA	NA	NA	FALSE	NA	NA	NA	FALSE	LOC111129798	ubiquitin carboxyl-terminal hydrolase MINDY-2-like	GO:0004843; GO:1990380; GO:0008233; GO:0016787; GO:0006508; GO:0008234; GO:0005829; GO:0006338; GO:0071944; GO:0071108; GO:0016807; GO:0036435; GO:0140934	cysteine-type deubiquitinase activity; K48-linked deubiquitinase activity; peptidase activity; hydrolase activity; proteolysis; cysteine-type peptidase activity; cytosol; chromatin remodeling; cell periphery; protein K48-linked deubiquitination; cysteine-type carboxypeptidase activity; ; histone deubiquitinase activity	0
Affx-1245259107	5	29233369	0.0195643638026591	0.114687626683483	0.66820336672138	0.0149834557042324	FALSE	FALSE	0.383107603274652	1	0.933556321496691	FALSE	FALSE	0.409609001104974	0.387630508362134	FALSE	0.908180877984551	0.0418276465368131	FALSE	0.585049382737438	0.232807474524293	FALSE	0.416385072123785	0.380504848831238	FALSE	NA	NA	FALSE	NA	NA	FALSE	FALSE	NA	NA	NA	NA	FALSE	NA	NA	NA	FALSE	LOC111135037	insulin-like growth factor 1 receptor	GO:0005524; GO:0006468; GO:0004672; GO:0004713; GO:0016020; GO:0016740; GO:0016301; GO:0000166; GO:0005886; GO:0007169; GO:0004714; GO:0043235	ATP binding; protein phosphorylation; protein kinase activity; protein tyrosine kinase activity; membrane; transferase activity; kinase activity; nucleotide binding; plasma membrane; cell surface receptor protein tyrosine kinase signaling pathway; transmembrane receptor protein tyrosine kinase activity; receptor complex	0
Affx-1246372013	9	66414299	0.0195634219339434	0.227489752713842	0.731566913466834	0.0149834557042324	FALSE	FALSE	0.798088780777483	1	0.999976001864479	FALSE	FALSE	0.753349085668509	0.12300373449166	FALSE	0.89006934836329	0.0505761546604896	FALSE	0.92303541461912	0.034781635833671	FALSE	0.346721334821346	0.460019434057168	FALSE	0.753521735825381	0.122904215661396	FALSE	0.461716671338519	0.335624443968222	FALSE	FALSE	NA	NA	NA	NA	FALSE	NA	NA	NA	FALSE	LOC111111511	uncharacterized LOC111111511			0
Affx-1245266873	5	3019544	0.0195616409768885	0.255469573442638	0.672327506222367	0.0149834557042324	FALSE	FALSE	0.982110552857761	1	0.999976001864479	FALSE	FALSE	0.601946421844093	0.220442162783675	FALSE	0.179887422350136	0.744999201273077	FALSE	0.648579325769221	0.188036899091117	FALSE	0.683674265209438	0.165150767456819	FALSE	0.778628633152035	0.108669629655514	FALSE	0.591453856811367	0.22807913187104	FALSE	FALSE	NA	NA	NA	NA	FALSE	NA	NA	NA	FALSE					0
Affx-1247447421	3	37361740	0.0195606265957263	0.0956038016305572	NA	NA	NA	FALSE	0.334987019559976	1	0.888621322303497	FALSE	FALSE	0.332164006610106	0.478647429613447	FALSE	0.568324523983746	0.245403603147568	FALSE	0.433402412308472	0.363108675735762	FALSE	0.404486606446881	0.393095854379311	FALSE	NA	NA	FALSE	NA	NA	FALSE	FALSE	NA	NA	NA	NA	FALSE	NA	NA	NA	FALSE	LOC111127220	E3 ubiquitin-protein ligase HERC2-like, transcript variant X4	GO:0046872; GO:0008270; GO:0005515; GO:0004842; GO:0016567; GO:0016740; GO:0005737; GO:0005856; GO:0005814	metal ion binding; zinc ion binding; protein binding; ubiquitin-protein transferase activity; protein ubiquitination; transferase activity; cytoplasm; cytoskeleton; centriole	0
Affx-1244975654	2	38608931	0.0195602159311051	0.320804468267195	0.812735787786163	0.0149834557042324	FALSE	FALSE	0.814239949986839	1	0.999976001864479	FALSE	FALSE	0.649174768875011	0.187638368006768	FALSE	0.427706964077211	0.368853678348096	FALSE	0.42481137909587	0.371803858658325	FALSE	0.965545608437692	0.0152272070995032	FALSE	0.497768030334166	0.302972999843367	FALSE	0.125244827370965	0.902240201513693	FALSE	FALSE	NA	NA	NA	NA	FALSE	NA	NA	NA	FALSE	LOC111121781	ATP-dependent RNA helicase DDX24-like	GO:0005524; GO:0003676; GO:0003724; GO:0016787; GO:0000166; GO:0003723; GO:0004386	ATP binding; nucleic acid binding; RNA helicase activity; hydrolase activity; nucleotide binding; RNA binding; helicase activity	0
Affx-1245878402	7	27561465	0.0195595203809607	0.109959911715688	0.678699738350726	0.0149834557042324	FALSE	FALSE	0.910027547617344	1	0.999976001864479	FALSE	FALSE	0.403508154161984	0.394147684555858	FALSE	0.684737635292668	0.164475801312261	FALSE	0.0434372823370523	1.36213735429727	FALSE	0.0707382085970804	1.1503459426306	FALSE	NA	NA	FALSE	NA	NA	FALSE	FALSE	NA	NA	NA	NA	FALSE	NA	NA	NA	FALSE	LOC111102639	methyltransferase-like protein 6	GO:0005634; GO:0016740; GO:0005737; GO:0008168; GO:0032259; GO:0008033; GO:0030488; GO:0052735	nucleus; transferase activity; cytoplasm; methyltransferase activity; methylation; tRNA processing; tRNA methylation; tRNA (cytidine-3-)-methyltransferase activity	0
Affx-1245689995	5	9280410	0.0195592342277992	0.183213368767173	0.695121217749877	0.0149834557042324	FALSE	FALSE	0.398001598577347	1	0.945515016241463	FALSE	FALSE	0.48384903997435	0.315290116315375	FALSE	0.641597653095256	0.192737233329947	FALSE	0.432193356243451	0.364321913456908	FALSE	0.14258778077318	0.845917690263663	FALSE	0.51564077187484	0.287652750162326	FALSE	0.143977774543508	0.841704543585867	FALSE	FALSE	NA	NA	NA	NA	FALSE	NA	NA	NA	FALSE					0
Affx-1247620797	3	61349557	0.0195589740819783	0.122891761632359	0.663839562471569	0.0149834557042324	FALSE	FALSE	0.387222558518165	1	0.93703212189565	FALSE	FALSE	0.506378933204959	0.295524370492975	FALSE	0.791484045177769	0.10155783526921	FALSE	0.199377031121954	0.700324875269898	FALSE	0.574297992024867	0.240862702183129	FALSE	NA	NA	FALSE	NA	NA	FALSE	FALSE	NA	NA	NA	NA	FALSE	NA	NA	NA	FALSE	LOC111122739	uncharacterized LOC111122739	GO:0006364; GO:0000387; GO:0032797	rRNA processing;	0
Affx-1236911026	5	8484480	0.0195583287412751	0.173524616008288	0.711754188386591	0.0149834557042324	FALSE	FALSE	0.24999878738923	1	0.782337725241687	FALSE	FALSE	0.217568048933947	0.662404882827368	FALSE	0.156782814036432	0.804701544828905	FALSE	0.698204535575248	0.156017334311722	FALSE	0.856767099382059	0.0671372191500173	FALSE	0.823811231272974	0.084172291468424	FALSE	0.634359204491388	0.197664754180303	FALSE	FALSE	NA	NA	NA	NA	FALSE	NA	NA	NA	FALSE	LOC111137900	clathrin heavy chain 1, transcript variant X1	GO:0005515; GO:0006886; GO:0016192; GO:0005198; GO:0030130; GO:0030132; GO:0032051; GO:0071439; GO:0016020; GO:0005737; GO:0005938; GO:0030659; GO:0031410; GO:0005905; GO:0006898; GO:0045334	protein binding; intracellular protein transport; vesicle-mediated transport; structural molecule activity; clathrin coat of trans-Golgi network vesicle; clathrin coat of coated pit; ; clathrin complex; membrane; cytoplasm; cell cortex; cytoplasmic vesicle membrane; cytoplasmic vesicle; clathrin-coated pit; receptor-mediated endocytosis; clathrin-coated endocytic vesicle	0
Affx-1246723977	1	35347946	0.0195582451796223	0.238281158506374	0.715641643684895	0.0149834557042324	FALSE	FALSE	0.691697986453125	1	0.999976001864479	FALSE	FALSE	0.381428550072544	0.418586802965651	FALSE	0.331921150279171	0.478965073120542	FALSE	0.445160498085635	0.351483380331416	FALSE	0.317226374544845	0.49863071213907	FALSE	0.966266296149696	0.0149031686045794	FALSE	0.5761810068368	0.239441061852071	FALSE	FALSE	NA	NA	NA	NA	FALSE	NA	NA	NA	FALSE	LOC111107114	plancitoxin-1-like	GO:0004531; GO:0006259; GO:0016787; GO:0006309	deoxyribonuclease II activity; DNA metabolic process; hydrolase activity; apoptotic DNA fragmentation	0
Affx-1245901874	7	34588299	0.0195582161751292	0.150349984234944	0.742428653853718	0.0149834557042324	FALSE	FALSE	0.93852173139666	1	0.999976001864479	FALSE	FALSE	0.750794210086693	0.124479085194399	FALSE	0.323692401775056	0.489867494931362	FALSE	0.646136580023841	0.189675671352961	FALSE	0.479169579200463	0.31951076158023	FALSE	0.115211121798373	0.938505594675666	FALSE	0.47137410871385	0.326634275760596	FALSE	FALSE	NA	NA	NA	NA	FALSE	NA	NA	NA	FALSE	LOC111105603	innexin-11-like	GO:0016020; GO:0006811; GO:0005886; GO:0034220; GO:0005243; GO:0005921	membrane; monoatomic ion transport; plasma membrane; monoatomic ion transmembrane transport; gap junction channel activity; gap junction	0
Affx-1246840042	1	56950634	0.0195581962067973	0.158163145804243	0.702875424085665	0.0149834557042324	FALSE	FALSE	0.63437939650368	1	0.999976001864479	FALSE	FALSE	0.845657738746403	0.0728053724805558	FALSE	0.287301033624151	0.541662811542137	FALSE	0.216918015790995	0.663704376829996	FALSE	0.0685495835319582	1.1639951793912	FALSE	NA	NA	FALSE	NA	NA	FALSE	FALSE	NA	NA	NA	NA	FALSE	NA	NA	NA	FALSE	LOC111126463	uncharacterized LOC111126463			0
Affx-1247580709	3	55541773	0.0195576313447975	0.144715102923292	0.683789712327151	0.0149834557042324	FALSE	FALSE	0.871494679626739	1	0.999976001864479	FALSE	FALSE	0.580465393521627	0.236223667140914	FALSE	0.850706781214865	0.070220105302	FALSE	0.95823083822929	0.0185298565865124	FALSE	0.872595237247469	0.0591871617855814	FALSE	0.698598729246655	0.155772208680719	FALSE	0.967483033160732	0.0143566425046901	FALSE	FALSE	NA	NA	NA	NA	FALSE	NA	NA	NA	FALSE	LOC111123409	uncharacterized LOC111123409, transcript variant X3			0
Affx-1246455750	9	85739773	0.0195571462457164	0.299302734111076	0.739993749236805	0.0149834557042324	FALSE	FALSE	0.501773655058666	1	0.999976001864479	FALSE	FALSE	0.296289671362233	0.528283487732139	FALSE	0.786182091752655	0.104476853089806	FALSE	0.910181955575339	0.0408717786645406	FALSE	0.276218148064352	0.558747790836022	FALSE	0.603966162308816	0.218987392395785	FALSE	0.840222909048875	0.0756054814056497	FALSE	FALSE	NA	NA	NA	NA	FALSE	NA	NA	NA	FALSE	LOC111111873	uncharacterized LOC111111873, transcript variant X2	GO:0005515; GO:0005576; GO:0005615; GO:0031012	protein binding; extracellular region; extracellular space; extracellular matrix	0
Affx-1247448075	3	37428021	0.0195566457234507	0.292441781901716	0.658415363982863	0.0149834557042324	FALSE	FALSE	0.671353889395889	1	0.999976001864479	FALSE	FALSE	0.461075621245703	0.33622783991107	FALSE	0.463358230177984	0.334083118627243	FALSE	0.527980918137376	0.277381773105192	FALSE	0.739803202781276	0.130883792854061	FALSE	0.196976334264661	0.705585949044816	FALSE	0.7674685851988	0.114939392468414	FALSE	FALSE	NA	NA	NA	NA	FALSE	NA	NA	NA	FALSE	LOC111124650	titin homolog, transcript variant X6	GO:0006886; GO:0031267; GO:0046872; GO:0005737; GO:0008270; GO:0030864; GO:0003779; GO:0017022	intracellular protein transport; small GTPase binding; metal ion binding; cytoplasm; zinc ion binding; cortical actin cytoskeleton; actin binding; myosin binding	0
Affx-1245449525	5	5736966	0.0195561277767951	0.120556731678753	0.664999335976591	0.0149834557042324	FALSE	FALSE	0.623846507053479	1	0.999976001864479	FALSE	FALSE	0.712822407629863	0.147018656674542	FALSE	0.892227709078241	0.0495242934090019	FALSE	NA	NA	FALSE	NA	NA	FALSE	0.464383181971447	0.333123516989569	FALSE	0.215020538970951	0.667520053871777	FALSE	FALSE	NA	NA	NA	NA	FALSE	NA	NA	NA	FALSE	LOC111136640	uncharacterized LOC111136640	GO:0005515; GO:0016020; GO:0005262; GO:0070588; GO:0050982	protein binding; membrane; calcium channel activity; calcium ion transmembrane transport; detection of mechanical stimulus	0
Affx-1246447203	9	8231207	0.0195551891874026	0.242151254447998	0.648122894148328	0.0149834557042324	FALSE	FALSE	0.927020543773319	1	0.999976001864479	FALSE	FALSE	0.703038914642255	0.15302063522676	FALSE	0.834288542534178	0.0786837206357041	FALSE	0.693358266474198	0.159042302260557	FALSE	0.496524396529547	0.304059407757002	FALSE	0.35368137216407	0.45138781318325	FALSE	0.966387557129965	0.0148486705116274	FALSE	FALSE	NA	NA	NA	NA	FALSE	NA	NA	NA	FALSE					0
Affx-1246460018	9	87892290	0.0195547904025062	0.136750596819963	0.714035108339004	0.0149834557042324	FALSE	FALSE	0.714872175019662	1	0.999976001864479	FALSE	FALSE	0.82361593259525	0.0842752606804368	FALSE	0.390854007069184	0.40798543125934	FALSE	0.115957037383198	0.935702889079075	FALSE	0.708627575954367	0.149581951280587	FALSE	NA	NA	FALSE	NA	NA	FALSE	FALSE	NA	NA	NA	NA	FALSE	NA	NA	NA	FALSE	LOC111111832	ankyrin and armadillo repeat-containing protein-like, transcript variant X5	GO:0005515; GO:0007155; GO:0045296	protein binding; cell adhesion; cadherin binding	0
Affx-1247162189	2	4181312	0.0195542208432484	0.154825458312689	0.801165081772288	0.0149834557042324	FALSE	FALSE	0.678107947748072	1	0.999976001864479	FALSE	FALSE	0.906061855830566	0.0428421525120481	FALSE	0.879842039633178	0.0555952908877741	FALSE	0.824650914416682	0.0837298551184572	FALSE	0.80702830451586	0.093111233209176	FALSE	NA	NA	FALSE	NA	NA	FALSE	FALSE	NA	NA	NA	NA	FALSE	NA	NA	NA	FALSE					0
Affx-1245935048	7	43022826	0.0195542085457625	0.298451421107157	0.6604176540657	0.0149834557042324	FALSE	FALSE	0.507349898138928	1	0.999976001864479	FALSE	FALSE	0.63165010515669	0.19952342722299	FALSE	0.887647544300859	0.0517594440757687	FALSE	0.7204485158702	0.142397048954599	FALSE	0.904280600941195	0.0436967857512638	FALSE	0.473091686957736	0.325054683192404	FALSE	0.175957523696177	0.754592158610686	FALSE	FALSE	NA	NA	NA	NA	FALSE	NA	NA	NA	FALSE	LOC111104753	uncharacterized LOC111104753, transcript variant X2	GO:0005515	protein binding	0
Affx-1245933743	7	42789789	0.0195539457876279	0.139035178595559	0.668696662660983	0.0149834557042324	FALSE	FALSE	0.871650318808144	1	0.999976001864479	FALSE	FALSE	0.543456264150265	0.264835400984278	FALSE	0.943878695724958	0.0250838162553037	FALSE	0.680378866836684	0.167249184416833	FALSE	0.702751796562559	0.153198035459108	FALSE	NA	NA	FALSE	NA	NA	FALSE	FALSE	NA	NA	NA	NA	FALSE	NA	NA	NA	FALSE					0
Affx-1236818762	4	18984751	0.019553656619372	0.27025809648214	0.675949646372088	0.0149834557042324	FALSE	FALSE	0.923516383350226	1	0.999976001864479	FALSE	FALSE	0.248426360533033	0.604802323042042	FALSE	0.321451959906094	0.49288392198273	FALSE	0.37485336841749	0.426138582247359	FALSE	0.688849048095346	0.161875937398217	FALSE	0.454036429005893	0.342909300707789	FALSE	0.1970837077906	0.705349275817413	FALSE	FALSE	NA	NA	NA	NA	FALSE	NA	NA	NA	FALSE	LOC111129290	two pore calcium channel protein 1-like	GO:0006811; GO:0016020; GO:0055085; GO:0005216; GO:0034220	monoatomic ion transport; membrane; transmembrane transport; monoatomic ion channel activity; monoatomic ion transmembrane transport	0
Affx-1246286860	9	36910812	0.0195532242581197	0.0968100536011891	NA	NA	NA	FALSE	0.882055125052042	1	0.999976001864479	FALSE	FALSE	0.666349801829772	0.176297727101676	FALSE	0.949219506357038	0.0226333456588931	FALSE	0.300171505673469	0.522630536330309	FALSE	0.599922677845491	0.221904720864669	FALSE	NA	NA	FALSE	NA	NA	FALSE	FALSE	NA	NA	NA	NA	FALSE	NA	NA	NA	FALSE	LOC111115204	methionyl-tRNA formyltransferase, mitochondrial-like, transcript variant X1	GO:0009058; GO:0004479; GO:0005739; GO:0016740; GO:0006412; GO:0006413; GO:0071951	biosynthetic process; methionyl-tRNA formyltransferase activity; mitochondrion; transferase activity; translation; translational initiation; conversion of methionyl-tRNA to N-formyl-methionyl-tRNA	0
Affx-1244928562	2	9822770	0.0195530659054686	0.499481104454754	0.688750910475166	0.0149834557042324	FALSE	FALSE	0.521095119677771	1	0.999976001864479	FALSE	FALSE	0.678032174555455	0.168749697135368	FALSE	0.229627359429489	0.638976368271575	FALSE	0.723027200982636	0.140845363819652	FALSE	0.524410928169951	0.280328266649277	FALSE	0.368456665440403	0.433613582613024	FALSE	0.862613823348215	0.0641835865845157	FALSE	FALSE	NA	NA	NA	NA	FALSE	NA	NA	NA	FALSE	LOC111117711	uncharacterized LOC111117711, transcript variant X3			0
Affx-1246455944	9	85765279	0.0195526956129265	0.330317553263367	0.702498283216122	0.0149834557042324	FALSE	FALSE	0.922391753306371	1	0.999976001864479	FALSE	FALSE	0.415366533173118	0.38156849827699	FALSE	0.255749186750679	0.592185738613864	FALSE	0.98884538900025	0.00487160724318833	FALSE	0.659161434964751	0.181008209490464	FALSE	0.349552691054998	0.456487350076706	FALSE	0.527388655467795	0.27786921644764	FALSE	FALSE	NA	NA	NA	NA	FALSE	NA	NA	NA	FALSE	LOC111111873	uncharacterized LOC111111873, transcript variant X2	GO:0005515; GO:0005576; GO:0005615; GO:0031012	protein binding; extracellular region; extracellular space; extracellular matrix	0
Affx-1245687007	5	92070805	0.0195521443440046	0.151471555335345	0.83150528091399	0.0149834557042324	FALSE	FALSE	0.787175973453415	1	0.999976001864479	FALSE	FALSE	0.664765892349668	0.177331271330336	FALSE	0.251232931267293	0.599923434479857	FALSE	0.432614330617059	0.363899098385536	FALSE	0.717569496948677	0.14413603092889	FALSE	0.30392637103943	0.517231615484305	FALSE	0.779308689856167	0.108290481035884	FALSE	FALSE	NA	NA	NA	NA	FALSE	NA	NA	NA	FALSE					0
Affx-1236813001	4	16731635	0.0195506459829111	0.499847754605648	0.693241544661937	0.0149834557042324	FALSE	FALSE	0.887699716083629	1	0.999976001864479	FALSE	FALSE	0.330924868457204	0.480270595100899	FALSE	0.804293564999891	0.0945854059912516	FALSE	0.784237581493385	0.105552349686766	FALSE	0.381024852097828	0.41904669682581	FALSE	0.333857001928015	0.476439510948212	FALSE	0.0816479180953638	1.08805488467162	FALSE	FALSE	NA	NA	NA	NA	FALSE	NA	NA	NA	FALSE					0
Affx-1246058069	8	3059963	0.0195505361956029	0.34033061573803	0.676202152631852	0.0149834557042324	FALSE	FALSE	0.838510188357543	1	0.999976001864479	FALSE	FALSE	0.200814441256892	0.697205058794634	FALSE	0.167204032162433	0.776753253662673	FALSE	0.662739510948425	0.178657137036238	FALSE	0.528783424318559	0.27672216706215	FALSE	0.667592257911913	0.175488708490141	FALSE	0.568565518124918	0.245219482567083	FALSE	FALSE	NA	NA	NA	NA	FALSE	NA	NA	NA	FALSE	LOC111106752	uncharacterized LOC111106752, transcript variant X1			0
Affx-1246674086	1	28548021	0.0195492772425822	0.214455204720508	0.662837064952851	0.0149834557042324	FALSE	FALSE	0.362703203625234	1	0.915242430915229	FALSE	FALSE	0.901983201137751	0.0448015508406691	FALSE	0.214796403429482	0.667972994777913	FALSE	0.821097930969048	0.0856050422190845	FALSE	0.980037954025884	0.00875710501686284	FALSE	0.903755539348122	0.0439490277876478	FALSE	0.859679712071066	0.0656633222317929	FALSE	FALSE	NA	NA	NA	NA	FALSE	NA	NA	NA	FALSE	LOC111127822	PIN2/TERF1-interacting telomerase inhibitor 1-like, transcript variant X1	GO:0003676; GO:0005730; GO:0010521	nucleic acid binding; nucleolus;	0
Affx-1236994181	5	46222800	0.0195491909802114	0.176770415747038	0.670119755641344	0.0149834557042324	FALSE	FALSE	0.84696970348533	1	0.999976001864479	FALSE	FALSE	0.0583754210127112	1.23376997421447	FALSE	0.988599012296296	0.00497982777619558	FALSE	0.99619756132601	0.00165452574753564	FALSE	0.825489538324546	0.0832884263099838	FALSE	0.853026586342943	0.0690374329331804	FALSE	0.128805065018953	0.890067058819903	FALSE	FALSE	NA	NA	NA	NA	FALSE	NA	NA	NA	FALSE	LOC111138432	leucine-rich repeat-containing protein 74B-like, transcript variant X7	GO:0005509; GO:0005515	calcium ion binding; protein binding	0
Affx-1245464830	5	59296278	0.0195476070103709	0.150349984234944	0.650986634760483	0.0149834557042324	FALSE	FALSE	0.963708635473116	1	0.999976001864479	FALSE	FALSE	0.563321297752112	0.249243828879389	FALSE	0.668026059164408	0.175206595712235	FALSE	0.45894407968813	0.338240228106258	FALSE	0.272179575823384	0.56514446708271	FALSE	0.463333785689271	0.334106030460693	FALSE	0.319636700221608	0.495343361433564	FALSE	FALSE	NA	NA	NA	NA	FALSE	NA	NA	NA	FALSE	LOC111132991	transcription activator MSS11-like	GO:0016020	membrane	0
Affx-1246969956	2	14005850	0.0195475133427895	0.23730913021936	0.775647030758448	0.0149834557042324	FALSE	FALSE	0.852120314641269	1	0.999976001864479	FALSE	FALSE	0.887764935581187	0.0517020124806643	FALSE	0.413934104385857	0.383068790230287	FALSE	0.166741396556896	0.777956565352998	FALSE	0.100156493228913	0.999320889784543	FALSE	0.0705197540919898	1.15168921078959	FALSE	0.389948159027836	0.408993125652064	FALSE	FALSE	NA	NA	NA	NA	FALSE	NA	NA	NA	FALSE	LOC111119909	DNA-directed RNA polymerase III subunit RPC1-like	GO:0003677; GO:0003899; GO:0006351; GO:0046872; GO:0005634; GO:0016740; GO:0016779; GO:0005654; GO:0000428	DNA binding; DNA-directed 5'-3' RNA polymerase activity; DNA-templated transcription; metal ion binding; nucleus; transferase activity; nucleotidyltransferase activity; nucleoplasm; DNA-directed RNA polymerase complex	0
Affx-1247335119	3	18230961	0.019546889015357	0.122891761632359	0.670823236110473	0.0149834557042324	FALSE	FALSE	0.722714287206767	1	0.999976001864479	FALSE	FALSE	0.833470316984966	0.0791098624216798	FALSE	0.151962254243584	0.81826427264372	FALSE	0.569952278046883	0.244161506167062	FALSE	0.665371396801112	0.17693587265632	FALSE	NA	NA	FALSE	NA	NA	FALSE	FALSE	NA	NA	NA	NA	FALSE	NA	NA	NA	FALSE	LOC111123024	AMP deaminase 2-like	GO:0019239; GO:0003876; GO:0032264; GO:0009168; GO:0046872; GO:0016787; GO:0005829; GO:0009117; GO:0006188; GO:0046033	deaminase activity; AMP deaminase activity; ; purine ribonucleoside monophosphate biosynthetic process; metal ion binding; hydrolase activity; cytosol; nucleotide metabolic process; IMP biosynthetic process; AMP metabolic process	0
Affx-1247647922	3	64901751	0.0195463116419397	0.232421962974641	0.70545985324527	0.0149834557042324	FALSE	FALSE	0.921129707411734	1	0.999976001864479	FALSE	FALSE	0.201028161898403	0.696743098299157	FALSE	0.61168259624757	0.213473875986046	FALSE	0.969106533725077	0.0136284784025041	FALSE	0.432328106988748	0.364186528719622	FALSE	0.409216517783971	0.388046844564835	FALSE	0.97774305403724	0.00977526062667637	FALSE	FALSE	NA	NA	NA	NA	FALSE	NA	NA	NA	FALSE	LOC111126709	nicotinamidase-like	GO:0005509; GO:0046872; GO:0016787; GO:0019363	calcium ion binding; metal ion binding; hydrolase activity; pyridine nucleotide biosynthetic process	0
Affx-1246569145	1	10011934	0.0195452696242661	0.498334309265348	0.421891786981738	0.0153927094945522	FALSE	FALSE	0.983617214116631	1	0.999976001864479	FALSE	FALSE	0.334177146341168	0.476023253895938	FALSE	0.391405808567654	0.407372733583072	FALSE	0.598583073409435	0.222875568198827	FALSE	0.0139498912068719	1.85542917937529	FALSE	0.182007742107624	0.739910137931927	FALSE	0.135645369004911	0.867595028662019	FALSE	FALSE	NA	NA	NA	NA	FALSE	NA	NA	NA	FALSE	LOC111118239	myelin regulatory factor-like, transcript variant X8	GO:0003677; GO:0006355; GO:0003700; GO:0016540; GO:0016020; GO:0005789; GO:0005634; GO:0045893; GO:0043565	DNA binding; regulation of DNA-templated transcription; DNA-binding transcription factor activity; ; membrane; endoplasmic reticulum membrane; nucleus; positive regulation of DNA-templated transcription; sequence-specific DNA binding	0
Affx-1246530202	10	5438302	0.0195443269786982	0.357300121616144	0.738914487178017	0.0149834557042324	FALSE	FALSE	0.963205706739928	1	0.999976001864479	FALSE	FALSE	0.634857160148143	0.197323977916961	FALSE	0.923873422167086	0.0343875264205783	FALSE	0.507814419081827	0.294294971759331	FALSE	0.567431767321068	0.246086354148121	FALSE	0.690774543510106	0.160663675471687	FALSE	0.309262976090128	0.509672069140681	FALSE	FALSE	NA	NA	NA	NA	FALSE	NA	NA	NA	FALSE	LOC111117316	fibropellin-1-like, transcript variant X1	GO:0005509; GO:0005576; GO:0005524; GO:0007399;	calcium ion binding; extracellular region; ATP binding; nervous system development;	0
Affx-1236620538	2	51842154	0.0195424490034012	0.459892797621729	0.733825922898556	0.0149834557042324	FALSE	FALSE	0.326517677020126	1	0.879944852496098	FALSE	FALSE	0.170956438199653	0.767114539079542	FALSE	0.848204824884287	0.0714992614511008	FALSE	0.818477604667091	0.0869931993339778	FALSE	0.154285752171424	0.811674177883909	FALSE	0.668201527203913	0.175092536097657	FALSE	0.594698714049614	0.225703000599025	FALSE	FALSE	NA	NA	NA	NA	FALSE	NA	NA	NA	FALSE					0
Affx-1246677822	1	29345049	0.0195419468724489	0.134458808161795	0.892606205862934	0.0149834557042324	FALSE	FALSE	0.678616370135091	1	0.999976001864479	FALSE	FALSE	0.352362425112833	0.453010409670334	FALSE	0.255836528474072	0.592037446635612	FALSE	0.907812349449806	0.0420039136162747	FALSE	0.682429992412774	0.165941894423872	FALSE	0.718931081591843	0.143312740102431	FALSE	0.284046588259799	0.546610422753002	FALSE	FALSE	NA	NA	NA	NA	FALSE	NA	NA	NA	FALSE	LOC111104659	uncharacterized LOC111104659			0
Affx-1246276003	9	28997707	0.0195414750037426	0.42423764695284	0.620377729302969	0.0149834557042324	FALSE	FALSE	0.817746868572553	1	0.999976001864479	FALSE	FALSE	0.630701903094802	0.200175858554288	FALSE	0.265440515158117	0.576032788454621	FALSE	0.754727580038676	0.12220977927884	FALSE	0.300029413037574	0.522836167634485	FALSE	0.767960803218391	0.114660945828358	FALSE	0.117429757568016	0.930221835712043	FALSE	FALSE	NA	NA	NA	NA	FALSE	NA	NA	NA	FALSE	LOC111114462	sodium-dependent multivitamin transporter-like, transcript variant X1	GO:0016020; GO:0022857; GO:0055085; GO:0006811; GO:0005886; GO:0006814; GO:0015293	membrane; transmembrane transporter activity; transmembrane transport; monoatomic ion transport; plasma membrane; sodium ion transport; symporter activity	0
Affx-1245477290	5	60989936	0.0195406432242385	0.135605603351201	0.739637913735881	0.0149834557042324	FALSE	FALSE	0.864971357337973	1	0.999976001864479	FALSE	FALSE	0.261730225884474	0.582146120016491	FALSE	0.201484196693746	0.695759011844728	FALSE	0.332211371392603	0.47858550599499	FALSE	0.509723363952272	0.292665459401295	FALSE	0.104032660803442	0.982830293586832	FALSE	0.699331102837258	0.155317156029448	FALSE	FALSE	NA	NA	NA	NA	FALSE	NA	NA	NA	FALSE					0
Affx-1247605021	3	58974491	0.0195398302350069	0.163689923877303	0.628931093381141	0.0149834557042324	FALSE	FALSE	0.968735285173326	1	0.999976001864479	FALSE	FALSE	0.729938372496725	0.13671380510477	FALSE	0.567534874170164	0.246007446567766	FALSE	0.864241977910248	0.063364642986576	FALSE	0.656899611125011	0.182500995228165	FALSE	0.11309236333233	0.946566720225772	FALSE	0.121617775407226	0.915002944824041	FALSE	FALSE	NA	NA	NA	NA	FALSE	NA	NA	NA	FALSE					0
Affx-1245837872	6	9307245	0.0195385414941296	0.16698437007342	0.685968156730005	0.0149834557042324	FALSE	FALSE	0.948334411706914	1	0.999976001864479	FALSE	FALSE	0.772903370685042	0.111874798709697	FALSE	0.831713637314249	0.0800261774852667	FALSE	0.419584286358256	0.377180784719867	FALSE	0.0171609365886715	1.76545901344582	FALSE	0.442097725346037	0.354481719593574	FALSE	0.178933208483708	0.747309050585117	FALSE	FALSE	NA	NA	NA	NA	FALSE	NA	NA	NA	FALSE	LOC111101901	centromere-associated protein E-like			0
Affx-1246217403	8	72478074	0.0195368402510756	0.287220395477681	0.682820731041367	0.0149834557042324	FALSE	FALSE	0.878698460731973	1	0.999976001864479	FALSE	FALSE	0.954058013990708	0.0204252160820752	FALSE	0.778641371044098	0.10866252491938	FALSE	0.932529572406849	0.030337386940757	FALSE	0.360011791419654	0.443683274608752	FALSE	0.983356020976076	0.00728921873703923	FALSE	0.924561692343705	0.0340641047854535	FALSE	FALSE	NA	NA	NA	NA	FALSE	NA	NA	NA	FALSE	LOC111108240	uncharacterized LOC111108240, transcript variant X1			0
Affx-1246504447	10	26193225	0.0195346683850992	0.488292419260394	0.74795457220333	0.0149834557042324	FALSE	FALSE	0.401416621710556	1	0.947517946531966	FALSE	FALSE	0.11017952355664	0.957899109954797	FALSE	0.702683124916653	0.153240476011065	FALSE	0.387780218094437	0.411414349438736	FALSE	0.07206345712185	1.1422849071742	FALSE	0.846366583063177	0.0724414921398953	FALSE	0.630819059628798	0.200095193328924	FALSE	FALSE	NA	NA	NA	NA	FALSE	NA	NA	NA	FALSE	LOC111116864	uncharacterized LOC111116864, transcript variant X1			0
Affx-1245182969	5	18194387	0.0195328357842031	0.157052385027701	0.703411924503773	0.0149834557042324	FALSE	FALSE	0.942773681276253	1	0.999976001864479	FALSE	FALSE	0.763404519331948	0.117245273368951	FALSE	0.165645483342326	0.780820401534192	FALSE	0.923426054585745	0.0345978759369421	FALSE	0.914356924987519	0.0388842415813521	FALSE	0.448353885384861	0.348379062341096	FALSE	0.340741713184783	0.467574697377027	FALSE	FALSE	NA	NA	NA	NA	FALSE	NA	NA	NA	FALSE	LOC111134444	nuclear receptor coactivator 5-like, transcript variant X3	; GO:0003723; GO:0003676	; RNA binding; nucleic acid binding	0
Affx-1246504315	10	259304	0.01953143553764	0.371281473807486	0.758328020051523	0.0149834557042324	FALSE	FALSE	0.401079441110862	1	0.94730460557187	FALSE	FALSE	0.718066704130477	0.143835210506711	FALSE	0.898783642107443	0.0463448403551789	FALSE	0.75262919113738	0.123418941338997	FALSE	0.268713959397161	0.570709771856058	FALSE	0.19657685293276	0.706467621984069	FALSE	0.842093672331829	0.074639596013307	FALSE	FALSE	NA	NA	NA	NA	FALSE	NA	NA	NA	FALSE	LOC111117846	4-hydroxybutyrate coenzyme A transferase-like	GO:0008775; GO:0006083; GO:0008410; GO:0016740; GO:0005739	; acetate metabolic process; CoA-transferase activity; transferase activity; mitochondrion	0
Affx-1246139757	8	53989142	0.0195296953041495	0.252645376334399	0.792859506986203	0.0149834557042324	FALSE	FALSE	0.993143512441494	1	0.999976001864479	FALSE	FALSE	0.329479559998735	0.482171522663614	FALSE	0.653089628267042	0.185027213226165	FALSE	0.356376155240971	0.448091361856553	FALSE	0.104792921637422	0.979668051299122	FALSE	0.67328160549865	0.171803250584126	FALSE	0.722654284899474	0.141069417876239	FALSE	FALSE	NA	NA	NA	NA	FALSE	NA	NA	NA	FALSE					0
Affx-1245980984	7	56008837	0.0195290865340255	0.480533309310391	0.765845403899128	0.0149834557042324	FALSE	FALSE	0.265685858750939	1	0.805306196451674	FALSE	FALSE	0.290573334007008	0.536744243530721	FALSE	0.602904452265262	0.219751508990684	FALSE	0.348625430072083	0.457640936970233	FALSE	0.23423397437505	0.630350112621895	FALSE	0.519196213591849	0.28466848343065	FALSE	0.576842605932949	0.238942669858983	FALSE	FALSE	NA	NA	NA	NA	FALSE	NA	NA	NA	FALSE	LOC111102391	transcription factor SUM-1-like	GO:0006355; GO:0046983; GO:0007517; GO:0005634; GO:0003677; GO:0006357; GO:0000978; GO:0000981; GO:0045663	regulation of DNA-templated transcription; protein dimerization activity; muscle organ development; nucleus; DNA binding; regulation of transcription by RNA polymerase II; RNA polymerase II cis-regulatory region sequence-specific DNA binding; DNA-binding transcription factor activity, RNA polymerase II-specific; positive regulation of myoblast differentiation	0
Affx-1245883754	7	29009378	0.0195289470559807	0.158163145804243	0.669735605972631	0.0149834557042324	FALSE	FALSE	0.77937049851314	1	0.999976001864479	FALSE	FALSE	0.361536584842077	0.441847748739841	FALSE	0.434664834928951	0.361845493496902	FALSE	0.300799937400225	0.521722258461843	FALSE	0.133089375185119	0.875856613816487	FALSE	NA	NA	FALSE	NA	NA	FALSE	FALSE	NA	NA	NA	NA	FALSE	NA	NA	NA	FALSE	LOC111103594	cilia- and flagella-associated protein 47-like, transcript variant X2	GO:0005515; GO:0005737; GO:0060271; GO:0005929; GO:0042995	protein binding; cytoplasm; cilium assembly; cilium; cell projection	0
Affx-1247962606	4	45070246	0.0195289221026253	0.34033061573803	0.693749379587349	0.0149834557042324	FALSE	FALSE	0.777749541377781	1	0.999976001864479	FALSE	FALSE	0.634914904639992	0.197284477734396	FALSE	0.782616194158777	0.10645116977417	FALSE	0.420185413320293	0.376559028142495	FALSE	0.966284626693583	0.0148949299041482	FALSE	0.854177972073945	0.0684516325463834	FALSE	0.265117901430251	0.57656094661661	FALSE	FALSE	NA	NA	NA	NA	FALSE	NA	NA	NA	FALSE	LOC111131404	U4/U6.U5 tri-snRNP-associated protein 1-like	GO:0000398; GO:0046540; GO:0005634; GO:0006397; GO:0045292; GO:0008380; GO:0000481	mRNA splicing, via spliceosome; U4/U6 x U5 tri-snRNP complex; nucleus; mRNA processing; mRNA cis splicing, via spliceosome; RNA splicing; maturation of 5S rRNA	0
Affx-1246031876	8	19308312	0.0195288588394076	0.251700373857034	0.670854622672313	0.0149834557042324	FALSE	FALSE	0.521982816592818	1	0.999976001864479	FALSE	FALSE	0.199003318082229	0.701139682319997	FALSE	0.468397948864489	0.329385015390418	FALSE	0.604703429145307	0.218457568594882	FALSE	0.528152819291827	0.277240397594071	FALSE	0.689329612984911	0.161573064201748	FALSE	0.647967657233585	0.188446671036092	FALSE	FALSE	NA	NA	NA	NA	FALSE	NA	NA	NA	FALSE					0
Affx-1248002612	4	50822219	0.01952847994869	0.291576055132652	0.673668518751119	0.0149834557042324	FALSE	FALSE	0.809507535170353	1	0.999976001864479	FALSE	FALSE	0.950465468421544	0.0220636569641339	FALSE	0.163154955176718	0.787399731724553	FALSE	0.731617866182844	0.135715697550622	FALSE	0.794630196782435	0.0998349353204233	FALSE	0.452933506037753	0.343965550924316	FALSE	0.750940656078132	0.124394382245012	FALSE	FALSE	NA	NA	NA	NA	FALSE	NA	NA	NA	FALSE	LOC111129732	zinc finger protein OZF-like	GO:0046872; GO:0005634; GO:0008270	metal ion binding; nucleus; zinc ion binding	0
Affx-1247688225	3	72224641	0.0195278499311251	0.201116165938471	0.875656219974591	0.0149834557042324	FALSE	FALSE	0.644513449244515	1	0.999976001864479	FALSE	FALSE	0.421218572586447	0.375492487928191	FALSE	0.589035290381673	0.22985868490917	FALSE	0.910681990397594	0.0406332519256217	FALSE	0.604516064043398	0.218592153971598	FALSE	0.752145523662858	0.12369812482132	FALSE	0.83901786493075	0.0762287917836448	FALSE	FALSE	NA	NA	NA	NA	FALSE	NA	NA	NA	FALSE	LOC111126112	poly [ADP-ribose] polymerase 14-like, transcript variant X1	GO:0003950; GO:0005634; GO:0016740; GO:0045892; GO:0016757; GO:0005737; GO:0003714; GO:0010629	NAD+-protein poly-ADP-ribosyltransferase activity; nucleus; transferase activity; negative regulation of DNA-templated transcription; glycosyltransferase activity; cytoplasm; transcription corepressor activity; negative regulation of gene expression	0
Affx-1246278351	9	30635959	0.0195272583911088	0.140174766902392	0.746775894338497	0.0149834557042324	FALSE	FALSE	0.681864211226877	1	0.999976001864479	FALSE	FALSE	0.640462077459667	0.193506580263694	FALSE	0.521975978646828	0.28234948278543	FALSE	0.937349360641898	0.0280985125054166	FALSE	0.765052735755899	0.116308627515126	FALSE	0.444012448531243	0.352604853640698	FALSE	0.563284213539718	0.249272420020925	FALSE	FALSE	NA	NA	NA	NA	FALSE	NA	NA	NA	FALSE					0
Affx-1246037805	8	22272131	0.0195270943555482	0.207310481509842	0.674959764830426	0.0149834557042324	FALSE	FALSE	0.65394312831085	1	0.999976001864479	FALSE	FALSE	0.65505668089212	0.183721119651502	FALSE	0.973486620272148	0.0116700131032787	FALSE	0.838729716422603	0.0763779695380081	FALSE	0.456520914374119	0.340539321548714	FALSE	0.280184635282449	0.552555684164471	FALSE	0.01347271647916	1.87054482944659	FALSE	FALSE	NA	NA	NA	NA	FALSE	NA	NA	NA	FALSE					0
Affx-1246615011	1	19329465	0.0195268004240652	0.266604207017702	0.766580665933018	0.0149834557042324	FALSE	FALSE	0.939139736269138	1	0.999976001864479	FALSE	FALSE	0.748413955967229	0.12585812263776	FALSE	0.635066133894122	0.197181046220242	FALSE	0.575942015333951	0.239621238257543	FALSE	0.577194301406538	0.238677965312279	FALSE	0.204302551362253	0.689726209796191	FALSE	0.355179771001264	0.449551777107125	FALSE	FALSE	NA	NA	NA	NA	FALSE	NA	NA	NA	FALSE	LOC111121381	uncharacterized LOC111121381, transcript variant X1			0
Affx-1245906522	7	36200829	0.0195247310430842	0.139035178595559	0.662043383752554	0.0149834557042324	FALSE	FALSE	0.960269628822467	1	0.999976001864479	FALSE	FALSE	0.955500574881618	0.0197690473134798	FALSE	0.287333493886281	0.541613746224742	FALSE	0.705071267397869	0.151766983046413	FALSE	0.769610332384124	0.113729110321481	FALSE	0.208664248891744	0.680551953613341	FALSE	0.0414877221087939	1.38208040953687	FALSE	FALSE	NA	NA	NA	NA	FALSE	NA	NA	NA	FALSE					0
Affx-1246210991	8	70026380	0.0195231757816936	0.265686230349984	0.665482518991258	0.0149834557042324	FALSE	FALSE	0.951012147214948	1	0.999976001864479	FALSE	FALSE	0.869562761790861	0.0606990667771241	FALSE	0.859769126292967	0.0656181541496216	FALSE	0.0530749029751162	1.27511079108396	FALSE	0.122831993563511	0.910688499494585	FALSE	0.075398132550227	1.12263941053839	FALSE	0.207981373519469	0.681975558017704	FALSE	FALSE	NA	NA	NA	NA	FALSE	NA	NA	NA	FALSE					0
Affx-1246496411	10	18648502	0.0195230423637289	0.384542137741543	0.719817536128702	0.0149834557042324	FALSE	FALSE	0.388180789452117	1	0.937775327060973	FALSE	FALSE	0.984985503869295	0.00657016101091653	FALSE	0.784708778795795	0.105291488768054	FALSE	0.293279864101557	0.532717753622849	FALSE	0.1779912196058	0.749601421122588	FALSE	0.99872657592703	0.000553393475130245	FALSE	0.473186420302189	0.324967727426292	FALSE	FALSE	NA	NA	NA	NA	FALSE	NA	NA	NA	FALSE					0
Affx-1247319898	3	14671460	0.0195208493271142	0.195904688977974	0.755185364826582	0.0149834557042324	FALSE	FALSE	0.750982427603352	1	0.999976001864479	FALSE	FALSE	0.481974964531894	0.316975519952084	FALSE	0.779047553620397	0.10843603187223	FALSE	0.812949122683376	0.0899366332857167	FALSE	0.906270712471186	0.0427420546729229	FALSE	NA	NA	FALSE	NA	NA	FALSE	FALSE	NA	NA	NA	NA	FALSE	NA	NA	NA	FALSE	LOC111127136	delta-like protein 1	GO:0016020	membrane	0
Affx-1246499040	10	2172859	0.0195200248893777	0.162588171703977	0.677958085979539	0.0149834557042324	FALSE	FALSE	0.545912601568365	1	0.999976001864479	FALSE	FALSE	0.912892585353393	0.0395803203109138	FALSE	0.724552871723504	0.139929917908523	FALSE	0.0707850865224941	1.15005823275135	FALSE	0.365054778869479	0.437641961911428	FALSE	0.903464169680594	0.0440890663665386	FALSE	0.46196029028274	0.335395354427157	FALSE	FALSE	NA	NA	NA	NA	FALSE	NA	NA	NA	FALSE					0
Affx-1245477522	5	61026365	0.0195193981587121	0.249804963740372	0.726798483672078	0.0149834557042324	FALSE	FALSE	0.766593333551064	1	0.999976001864479	FALSE	FALSE	0.74701105458847	0.126672971261912	FALSE	0.317794222499475	0.497854002532684	FALSE	0.481959778399496	0.316989203976964	FALSE	0.188813822861792	0.723966214630898	FALSE	0.473837806157179	0.324370291121876	FALSE	0.0678667262295216	1.16834309989864	FALSE	FALSE	NA	NA	NA	NA	FALSE	NA	NA	NA	FALSE	LOC111136768	uncharacterized LOC111136768	GO:0046872	metal ion binding	0
Affx-1245727966	6	199125	0.0195184303719628	0.310205846583487	0.657873309167937	0.0149834557042324	FALSE	FALSE	0.861360329305114	1	0.999976001864479	FALSE	FALSE	0.327328858829975	0.48501570358872	FALSE	0.195277460521942	0.709347881319661	FALSE	0.367514385984726	0.434725656221962	FALSE	0.460165811707929	0.337085650635087	FALSE	0.62538310959746	0.203853852398613	FALSE	0.620680349997978	0.207132003643977	FALSE	FALSE	NA	NA	NA	NA	FALSE	NA	NA	NA	FALSE	LOC111101596	achaete-scute homolog 3-like	GO:0046983; GO:0000977; GO:0006357; GO:0000981; GO:0032502	protein dimerization activity; RNA polymerase II transcription regulatory region sequence-specific DNA binding; regulation of transcription by RNA polymerase II; DNA-binding transcription factor activity, RNA polymerase II-specific; developmental process	0
Affx-1247484184	3	43258373	0.0195167048701951	0.132159812621053	0.63867551185349	0.0149834557042324	FALSE	FALSE	0.942891462553984	1	0.999976001864479	FALSE	FALSE	0.683216595033207	0.165441593367325	FALSE	0.880875502002872	0.0550854679941614	FALSE	0.9677652668253	0.0142299688122251	FALSE	0.986263144162713	0.00600719579844555	FALSE	0.209370967024703	0.67908354106761	FALSE	0.0775644609584165	1.11033722133248	FALSE	FALSE	NA	NA	NA	NA	FALSE	NA	NA	NA	FALSE	LOC111126171	type II inositol 3,4-bisphosphate 4-phosphatase-like, transcript variant X1	GO:0016316; GO:0005737; GO:0006629; GO:0016791; GO:0036092	; cytoplasm; lipid metabolic process; phosphatase activity	0
Affx-1236956083	5	27370862	0.01951643462252	0.480533309310391	0.632038627478264	0.0149834557042324	FALSE	FALSE	0.468948835149919	1	0.987767712546369	FALSE	FALSE	0.792974148708134	0.100740970634993	FALSE	0.0565946123836724	1.24722491021472	FALSE	0.521603019477593	0.282659903206617	FALSE	0.508477343891536	0.293728393069832	FALSE	0.0682556569343894	1.16586134906992	FALSE	0.0269403758337876	1.56959634991216	FALSE	FALSE	NA	NA	NA	NA	FALSE	NA	NA	NA	FALSE	LOC111134691	sterile alpha and TIR motif-containing protein 1-like	GO:0005515; GO:0003953; GO:0007165; GO:0035591; GO:0034128; GO:0048678; GO:0005737; GO:0045087; GO:0030425; GO:0002376	protein binding; NAD+ nucleosidase activity; signal transduction; signaling adaptor activity; negative regulation of MyD88-independent toll-like receptor signaling pathway; response to axon injury; cytoplasm; innate immune response; dendrite; immune system process	0
Affx-1246114347	8	49169472	0.0195158869873925	0.287220395477681	0.715399798568085	0.0149834557042324	FALSE	FALSE	0.96972996543596	1	0.999976001864479	FALSE	FALSE	0.790677472166054	0.102000634862987	FALSE	0.726702280556913	0.138643476889816	FALSE	0.434374634261447	0.362135543736722	FALSE	0.561793078783192	0.250423615552354	FALSE	0.595718522139687	0.224958896563898	FALSE	0.314449748482501	0.502448748312459	FALSE	FALSE	NA	NA	NA	NA	FALSE	NA	NA	NA	FALSE	LOC111108353	suppressor of tumorigenicity 7 protein homolog, transcript variant X2	GO:0005515; GO:0016020	protein binding; membrane	0
Affx-1246112255	8	48353991	0.0195151402299477	0.102814287644701	0.665978050857811	0.0149834557042324	FALSE	FALSE	0.950647935254717	1	0.999976001864479	FALSE	FALSE	0.278926280879838	0.554510563886082	FALSE	0.400182948210595	0.397741420586906	FALSE	NA	NA	FALSE	NA	NA	FALSE	0.99440546337755	0.00243649829621398	FALSE	0.867040204406683	0.0619607639457688	FALSE	FALSE	NA	NA	NA	NA	FALSE	NA	NA	NA	FALSE	LOC111108202	E3 ubiquitin-protein ligase HUWE1-like, transcript variant X4	GO:0008270; GO:0005515; GO:0004842; GO:0016020; GO:0005634; GO:0016740; GO:0016567; GO:0005737; GO:0006281; GO:0061630; GO:0000209; GO:0006511; GO:0006974	zinc ion binding; protein binding; ubiquitin-protein transferase activity; membrane; nucleus; transferase activity; protein ubiquitination; cytoplasm; DNA repair; ubiquitin protein ligase activity; protein polyubiquitination; ubiquitin-dependent protein catabolic process; DNA damage response	0
Affx-1245208193	5	2205785	0.0195140649470841	0.459128868069006	0.683040510829706	0.0149834557042324	FALSE	FALSE	0.799535495653592	1	0.999976001864479	FALSE	FALSE	0.291261889238248	0.535716337810805	FALSE	0.338365286488337	0.470614198410401	FALSE	0.410612132224726	0.386568222816351	FALSE	0.561577465218879	0.250590327743366	FALSE	0.531838677466725	0.274220082198943	FALSE	0.599522242253077	0.22219469995698	FALSE	FALSE	NA	NA	NA	NA	FALSE	NA	NA	NA	FALSE					0
Affx-1245800812	6	39058554	0.019513893766552	0.407751903067429	0.875579578091677	0.0149834557042324	FALSE	FALSE	0.924041575058657	1	0.999976001864479	FALSE	FALSE	0.205916512090463	0.686308826659066	FALSE	0.877131382037147	0.0569353505105183	FALSE	0.889097707304405	0.0510505096580955	FALSE	0.775600313356788	0.110362024130341	FALSE	0.86050204044263	0.065248095525934	FALSE	0.358039648753084	0.446068877598506	FALSE	FALSE	NA	NA	NA	NA	FALSE	NA	NA	NA	FALSE	LOC111099713	CAAX prenyl protease 1 homolog	GO:0006508; GO:0004222; GO:0008233; GO:0071586; GO:0046872; GO:0016020; GO:0008237; GO:0016787; GO:0005783; GO:0005789; GO:0004175	proteolysis; metalloendopeptidase activity; peptidase activity; ; metal ion binding; membrane; metallopeptidase activity; hydrolase activity; endoplasmic reticulum; endoplasmic reticulum membrane; endopeptidase activity	0
Affx-1247574471	3	54879284	0.0195133668264748	0.142448538354128	0.806866303014547	0.0149834557042324	FALSE	FALSE	0.967864950030306	1	0.999976001864479	FALSE	FALSE	0.806154006960643	0.0935819830286456	FALSE	0.39100829138435	0.407814033232544	FALSE	0.333500864891757	0.476903035458885	FALSE	0.931897299303007	0.0306319468773757	FALSE	0.347456476708358	0.459099588510405	FALSE	0.110807947172869	0.95542909078491	FALSE	FALSE	NA	NA	NA	NA	FALSE	NA	NA	NA	FALSE					0
Affx-1236940194	5	20256362	0.019513198127851	0.122891761632359	0.648937077859642	0.0149834557042324	FALSE	FALSE	0.683054581897377	1	0.999976001864479	FALSE	FALSE	0.0775457860885384	1.11044179718266	FALSE	0.840389864863943	0.0755191938436726	FALSE	0.960795857119761	0.0173688782466012	FALSE	0.277881461374147	0.556140425843964	FALSE	NA	NA	FALSE	NA	NA	FALSE	FALSE	NA	NA	NA	NA	FALSE	NA	NA	NA	FALSE	LOC111134168	neurogenic locus notch homolog protein 2-like, transcript variant X1	GO:0016020	membrane	0
Affx-1247492446	3	45453757	0.0195123107166986	0.483091752623756	0.661404728901683	0.0149834557042324	FALSE	FALSE	0.704533473035935	1	0.999976001864479	FALSE	FALSE	0.178041889842708	0.749477804504637	FALSE	0.375775434430129	0.425071614443462	FALSE	0.546899975985998	0.262092095694933	FALSE	0.919278783548771	0.0365527630465934	FALSE	0.572236934905272	0.242424114185651	FALSE	0.867500017388356	0.061730507831997	FALSE	FALSE	NA	NA	NA	NA	FALSE	NA	NA	NA	FALSE	LOC111125182	F-box only protein 48-like	GO:0005515	protein binding	0
Affx-1247704065	3	8048788	0.0195116390614547	0.181072924643034	0.672132720142345	0.0149834557042324	FALSE	FALSE	0.714190065793071	1	0.999976001864479	FALSE	FALSE	0.355173649987425	0.449559261614007	FALSE	0.715859096809072	0.145172451854562	FALSE	0.959995240283943	0.0177309202141227	FALSE	0.766928620476995	0.115245054793548	FALSE	NA	NA	FALSE	NA	NA	FALSE	FALSE	NA	NA	NA	NA	FALSE	NA	NA	NA	FALSE	LOC111122683	cytochrome P450 2J2-like, transcript variant X2	GO:0020037; GO:0004497; GO:0005506; GO:0016705; GO:0016491; GO:0046872; GO:0016020; GO:0005783; GO:0005789; GO:0004508; GO:0042446; GO:0042448	heme binding; monooxygenase activity; iron ion binding; oxidoreductase activity, acting on paired donors, with incorporation or reduction of molecular oxygen; oxidoreductase activity; metal ion binding; membrane; endoplasmic reticulum; endoplasmic reticulum membrane; steroid 17-alpha-monooxygenase activity; hormone biosynthetic process; progesterone metabolic process	0
Affx-1246568892	5	56350553	0.0195114898655699	0.444145759200036	0.651408897853121	0.0149834557042324	FALSE	FALSE	0.529436606261805	1	0.999976001864479	FALSE	FALSE	0.845935423908842	0.0726627883917819	FALSE	0.959210727915558	0.0180859726860266	FALSE	0.370549504536368	0.431153763094192	FALSE	0.945005325083803	0.0245657442441812	FALSE	0.749266229495487	0.125363841236508	FALSE	0.233742535228634	0.63126224980637	FALSE	FALSE	NA	NA	NA	NA	FALSE	NA	NA	NA	FALSE	LOC111135236	diacylglycerol O-acyltransferase 1-like, transcript variant X2	GO:0008374; GO:0004144; GO:0019432; GO:0016020; GO:0005783; GO:0016740; GO:0005789; GO:0016746; GO:0046486	O-acyltransferase activity; diacylglycerol O-acyltransferase activity; triglyceride biosynthetic process; membrane; endoplasmic reticulum; transferase activity; endoplasmic reticulum membrane; acyltransferase activity; glycerolipid metabolic process	0
Affx-1247317543	3	13829860	0.0195097678081288	0.105203369217603	0.922276053246137	0.0149834557042324	FALSE	FALSE	0.95971856483348	1	0.999976001864479	FALSE	FALSE	0.521381152694384	0.282844672110479	FALSE	0.738473977173359	0.131664804034005	FALSE	NA	NA	FALSE	NA	NA	FALSE	0.758615436837838	0.119978324215247	FALSE	0.283702573052234	0.547136725334499	FALSE	FALSE	NA	NA	NA	NA	FALSE	NA	NA	NA	FALSE	LOC111123094	cerebellin-3-like	GO:0005515; GO:0005576	protein binding; extracellular region	0
Affx-1247780521	4	18362244	0.019509431361267	0.338809963515157	0.707443778477695	0.0149834557042324	FALSE	FALSE	0.561206337070233	1	0.999976001864479	FALSE	FALSE	0.540997173038843	0.266805004277606	FALSE	0.298883835812603	0.524497571769737	FALSE	0.407132606357152	0.390264114535563	FALSE	0.396979150717241	0.401232301716044	FALSE	0.681059313995294	0.166815063389557	FALSE	0.361837722114935	0.44148615927725	FALSE	FALSE	NA	NA	NA	NA	FALSE	NA	NA	NA	FALSE	LOC111130644	lysocardiolipin acyltransferase 1-like	GO:0016746; GO:0016020; GO:0016740; GO:0005783; GO:0012505; GO:0036149	acyltransferase activity; membrane; transferase activity; endoplasmic reticulum; endomembrane system;	0
Affx-1245949464	7	47922946	0.0195077503903801	0.300152245394352	0.81689404306047	0.0149834557042324	FALSE	FALSE	0.74661486884818	1	0.999976001864479	FALSE	FALSE	0.557789593241305	0.253529592687461	FALSE	0.873918158286689	0.0585292367806241	FALSE	0.209538646542877	0.678735865621634	FALSE	0.368005357591587	0.43414585862125	FALSE	0.804520474148898	0.0944628991140583	FALSE	0.366037081631913	0.43647491588329	FALSE	FALSE	NA	NA	NA	NA	FALSE	NA	NA	NA	FALSE	LOC111102426	CUGBP Elav-like family member 2, transcript variant X34	GO:0003723; GO:0003676; GO:0005634; GO:0005737; GO:0006397	RNA binding; nucleic acid binding; nucleus; cytoplasm; mRNA processing	0
Affx-1245725490	6	17954134	0.0195067813407847	0.3068834737174	0.688407066965436	0.0149834557042324	FALSE	FALSE	0.489503142044428	1	0.996224527626925	FALSE	FALSE	0.192579041984819	0.71539097809207	FALSE	0.882823739313495	0.05412599708465	FALSE	0.593008824520748	0.226938843883375	FALSE	0.773387861332482	0.111602648655107	FALSE	0.704716090615322	0.151985812246643	FALSE	0.799814298807854	0.0970108359641384	FALSE	FALSE	NA	NA	NA	NA	FALSE	NA	NA	NA	FALSE					0
Affx-1247363635	3	22954516	0.0195054852015412	0.258277555065087	0.76169679935358	0.0149834557042324	FALSE	FALSE	0.967549854440508	1	0.999976001864479	FALSE	FALSE	0.831580938849744	0.0800954739428393	FALSE	0.296314561834092	0.52824700539205	FALSE	0.461477946983664	0.335849048120505	FALSE	0.958057855352669	0.0186082638841561	FALSE	0.379493913221841	0.420795185447991	FALSE	0.768483482222741	0.114365462785721	FALSE	FALSE	NA	NA	NA	NA	FALSE	NA	NA	NA	FALSE					0
Affx-1246041373	8	24935037	0.0195047086643133	0.118214494842575	0.635648084342753	0.0149834557042324	FALSE	FALSE	0.7325633205305	1	0.999976001864479	FALSE	FALSE	0.976134128765682	0.0104905026401625	FALSE	0.502941008181052	0.298482951969738	FALSE	0.0520069962244199	1.28393822910983	FALSE	0.484161875803746	0.315009411052731	FALSE	NA	NA	FALSE	NA	NA	FALSE	FALSE	NA	NA	NA	NA	FALSE	NA	NA	NA	FALSE	LOC111107136	serine-aspartate repeat-containing protein I-like, transcript variant X1	GO:0005509; GO:0005524; GO:0007155; GO:0006457; GO:0051082; GO:0016887; GO:0140662; GO:0005783; GO:0005788; GO:0000166	calcium ion binding; ATP binding; cell adhesion; protein folding; unfolded protein binding; ATP hydrolysis activity; ; endoplasmic reticulum; endoplasmic reticulum lumen; nucleotide binding	0
Affx-1245247492	5	27922043	0.0195043505474064	0.228479798207288	0.70414968568861	0.0149834557042324	FALSE	FALSE	0.24826159839432	1	0.779754999111376	FALSE	FALSE	0.758395580995049	0.120104206201447	FALSE	0.992324512586251	0.00334628048826512	FALSE	0.644261818218664	0.19093760608699	FALSE	0.54642676684828	0.262468034784463	FALSE	0.0604580864342761	1.21854560284438	FALSE	0.115895603885676	0.935933037240909	FALSE	FALSE	NA	NA	NA	NA	FALSE	NA	NA	NA	FALSE	LOC111135312	GTPase Era, mitochondrial-like	GO:0003723; GO:0005525; GO:0000166; GO:0005759; GO:0019843; GO:0000028; GO:0043024	RNA binding; GTP binding; nucleotide binding; mitochondrial matrix; rRNA binding; ribosomal small subunit assembly; ribosomal small subunit binding	0
Affx-1246052690	8	28688624	0.0195040167765431	0.495956038016306	0.6870278914425	0.0149834557042324	FALSE	FALSE	0.413456342315129	1	0.95670607532435	FALSE	FALSE	0.868555970002677	0.061202190250725	FALSE	0.363575540271949	0.439405341847865	FALSE	0.073439578617449	1.13406982370008	FALSE	0.248045188657223	0.605469192574112	FALSE	0.839139025949907	0.07616608064809	FALSE	0.499848801502265	0.301161344871262	FALSE	FALSE	NA	NA	NA	NA	FALSE	NA	NA	NA	FALSE	LOC111107263	uncharacterized LOC111107263	GO:0008270; GO:0005515	zinc ion binding; protein binding	0
Affx-1246047658	8	27106277	0.019502861658673	0.117040673843521	0.753396960821203	0.0149834557042324	FALSE	FALSE	0.759771889631131	1	0.999976001864479	FALSE	FALSE	0.820663902422662	0.0858346689569479	FALSE	0.344555808234228	0.462740424713699	FALSE	0.25642930162244	0.591032350425259	FALSE	0.313528123839304	0.503723496363099	FALSE	NA	NA	FALSE	NA	NA	FALSE	FALSE	NA	NA	NA	NA	FALSE	NA	NA	NA	FALSE	LOC111110291	transient receptor potential cation channel subfamily M member 2-like	GO:0016020; GO:0005886; GO:0098655; GO:0005261; GO:0030001	membrane; plasma membrane; monoatomic cation transmembrane transport; monoatomic cation channel activity; metal ion transport	0
Affx-1246144074	8	55101034	0.0195026874623048	0.161484617810008	0.726074792952675	0.0149834557042324	FALSE	FALSE	0.423787125261472	1	0.963719333932596	FALSE	FALSE	0.39769965532952	0.400444785399618	FALSE	0.833608792641361	0.079037713219832	FALSE	0.237510925983461	0.624316407154133	FALSE	0.70814144818654	0.149879985203909	FALSE	NA	NA	FALSE	NA	NA	FALSE	FALSE	NA	NA	NA	NA	FALSE	NA	NA	NA	FALSE	LOC111110398	uncharacterized LOC111110398, transcript variant X2	GO:0016020	membrane	0
Affx-1246985566	2	15896155	0.0195023880494754	0.202153056168641	0.711791417759465	0.0149834557042324	FALSE	FALSE	0.841248801934966	1	0.999976001864479	FALSE	FALSE	0.639337407410819	0.19426988440264	FALSE	0.900347424837408	0.0455898732557551	FALSE	0.98206954277939	0.00785775765502664	FALSE	0.59616446675759	0.224633912823663	FALSE	0.138385146835502	0.858910521104323	FALSE	0.914046310137875	0.0390318001875759	FALSE	FALSE	NA	NA	NA	NA	FALSE	NA	NA	NA	FALSE	LOC111120506	regulating synaptic membrane exocytosis protein 2-like, transcript variant X3	GO:0005515; GO:0016020; GO:0006886; GO:0031267; GO:0006887; GO:0042391; GO:0044325; GO:0048167; GO:0048791; GO:0050806; GO:0042734; GO:0045202; GO:0048788	protein binding; membrane; intracellular protein transport; small GTPase binding; exocytosis; regulation of membrane potential; transmembrane transporter binding; regulation of synaptic plasticity; calcium ion-regulated exocytosis of neurotransmitter; positive regulation of synaptic transmission; presynaptic membrane; synapse; cytoskeleton of presynaptic active zone	0
Affx-1245726814	6	18329841	0.0195022887828178	0.114687626683483	0.68266295473566	0.0149834557042324	FALSE	FALSE	0.99164913634426	1	0.999976001864479	FALSE	FALSE	0.753401006963394	0.122973803673031	FALSE	0.402652515000114	0.395069583924689	FALSE	NA	NA	FALSE	NA	NA	FALSE	0.404764887780449	0.392797168363379	FALSE	0.666830792109616	0.175984354053195	FALSE	FALSE	NA	NA	NA	NA	FALSE	NA	NA	NA	FALSE					0
Affx-1237003528	5	53039739	0.0195021811162529	0.448541957569479	0.695308864764913	0.0149834557042324	FALSE	FALSE	0.928330488186363	1	0.999976001864479	FALSE	FALSE	0.607945523867239	0.216135334779589	FALSE	0.170930135245185	0.767181363745341	FALSE	0.856490986823378	0.0672772029185144	FALSE	0.352652935179371	0.45265249711103	FALSE	0.92715710755193	0.0328466680543739	FALSE	0.432572984807714	0.363940606753822	FALSE	FALSE	NA	NA	NA	NA	FALSE	NA	NA	NA	FALSE	LOC111138519	uncharacterized LOC111138519, transcript variant X1	GO:0005515; GO:0006508; GO:0004190	protein binding; proteolysis; aspartic-type endopeptidase activity	0
Affx-1247573311	3	54731703	0.0195020925989795	0.27025809648214	0.684981319391053	0.0149834557042324	FALSE	FALSE	0.908447268279343	1	0.999976001864479	FALSE	FALSE	0.514123628376999	0.288932436129197	FALSE	0.865776760773123	0.0625940757225031	FALSE	0.443524564051723	0.353082322310962	FALSE	0.844661108425833	0.0733175020111494	FALSE	0.648498965956808	0.188090712069662	FALSE	0.046343283532523	1.33401319865273	FALSE	FALSE	NA	NA	NA	NA	FALSE	NA	NA	NA	FALSE	LOC111122574	nose resistant to fluoxetine protein 6-like	GO:0016747; GO:0016020	acyltransferase activity, transferring groups other than amino-acyl groups; membrane	0
Affx-1244875977	7	9982574	0.0195018716394413	0.4966478987433	0.755343040113914	0.0149834557042324	FALSE	FALSE	0.857207221235094	1	0.999976001864479	FALSE	FALSE	0.476318568936164	0.322102487500972	FALSE	0.738573060152861	0.1316065375195	FALSE	0.251691947629893	0.599130678594841	FALSE	0.681498461785232	0.166535120077202	FALSE	0.61367677073355	0.212060315583871	FALSE	0.363602458499516	0.43937318895622	FALSE	FALSE	NA	NA	NA	NA	FALSE	NA	NA	NA	FALSE	LOC111103978	small subunit processome component 20 homolog	GO:0005730; GO:0032040; GO:0030686	nucleolus; ; 90S preribosome	0
Affx-1244903119	9	52065521	0.019501684398425	0.449825683527769	0.660336482419725	0.0149834557042324	FALSE	FALSE	0.984796892058451	1	0.999976001864479	FALSE	FALSE	0.0964371835982592	1.01575548147164	FALSE	0.793282200366511	0.100572290286278	FALSE	0.448504144555582	0.348233539355	FALSE	0.475203960612308	0.323119948361665	FALSE	0.709935014303228	0.14878140370515	FALSE	0.547625311740718	0.261516486587591	FALSE	FALSE	NA	NA	NA	NA	FALSE	NA	NA	NA	FALSE	LOC111114882	uncharacterized LOC111114882, transcript variant X6			0
Affx-1237234957	9	51843078	0.0194984626842676	0.170262600783748	0.703625381884551	0.0149834557042324	FALSE	FALSE	0.726933576085347	1	0.999976001864479	FALSE	FALSE	0.355370062452591	0.449319161390818	FALSE	0.847730278449015	0.0717423048355074	FALSE	0.854407286015573	0.0683350568243359	FALSE	0.799123617650309	0.097386033813968	FALSE	NA	NA	FALSE	NA	NA	FALSE	FALSE	NA	NA	NA	NA	FALSE	NA	NA	NA	FALSE	LOC111112031	ras-specific guanine nucleotide-releasing factor 2-like	GO:0005515; GO:0005085; GO:0007264; GO:0000166; GO:0005524; GO:0005886; GO:0007265	protein binding; guanyl-nucleotide exchange factor activity; small GTPase-mediated signal transduction; nucleotide binding; ATP binding; plasma membrane; Ras protein signal transduction	0
Affx-1244869171	7	38998861	0.0194983673887261	0.487027611368857	0.705559375497389	0.0149834557042324	FALSE	FALSE	0.937313443007831	1	0.999976001864479	FALSE	FALSE	0.416982644600279	0.379882020592634	FALSE	0.257168143673299	0.589782830008164	FALSE	0.488979273150065	0.310709549357628	FALSE	0.729324310817055	0.137079309709005	FALSE	0.0882004635452439	1.05452913238958	FALSE	0.482506684644887	0.316496665565209	FALSE	FALSE	NA	NA	NA	NA	FALSE	NA	NA	NA	FALSE	LOC111103309	cGMP-inhibited 3',5'-cyclic phosphodiesterase A-like	GO:0007165; GO:0004114; GO:0008081; GO:0046872; GO:0016020; GO:0016787	signal transduction; 3',5'-cyclic-nucleotide phosphodiesterase activity; phosphoric diester hydrolase activity; metal ion binding; membrane; hydrolase activity	0
Affx-1245322423	5	38009200	0.0194977696667989	0.312678708166299	0.703157819262669	0.0149834557042324	FALSE	FALSE	0.932523142179688	1	0.999976001864479	FALSE	FALSE	0.846750055786318	0.0722447660707672	FALSE	0.409052235033459	0.388221230040835	FALSE	0.0853148971265334	1.06897512856325	FALSE	0.546473862788293	0.26243060501944	FALSE	0.672472798417721	0.172325278219247	FALSE	0.638387010843807	0.194915958086287	FALSE	FALSE	NA	NA	NA	NA	FALSE	NA	NA	NA	FALSE	LOC111134789	MLX-interacting protein-like, transcript variant X3	GO:0046983; GO:0005634; GO:0003677; GO:0006357; GO:0000978; GO:0000981	protein dimerization activity; nucleus; DNA binding; regulation of transcription by RNA polymerase II; RNA polymerase II cis-regulatory region sequence-specific DNA binding; DNA-binding transcription factor activity, RNA polymerase II-specific	0
Affx-1246561737	9	62770956	0.0194974453627727	0.134458808161795	0.63103786481112	0.0149834557042324	FALSE	FALSE	0.979845649488399	1	0.999976001864479	FALSE	FALSE	0.768365951970546	0.114431887952622	FALSE	0.835997270103144	0.0777951407201658	FALSE	0.763272025173132	0.117320654735633	FALSE	0.675220620595862	0.170554303239258	FALSE	0.312680707822287	0.504898913591709	FALSE	0.573398764154971	0.241543247422417	FALSE	FALSE	NA	NA	NA	NA	FALSE	NA	NA	NA	FALSE	LOC111111282	uncharacterized LOC111111282	GO:0005515	protein binding	0
Affx-1245950606	7	48822651	0.0194971719071207	0.48358182063871	0.770087424235328	0.0149834557042324	FALSE	FALSE	0.220011385852843	1	0.733044445055646	FALSE	FALSE	0.712977475053368	0.146924190505152	FALSE	0.452650477216105	0.344237017429327	FALSE	0.727687548784815	0.138055056080761	FALSE	0.389053326383009	0.409990867140574	FALSE	0.168425743579858	0.773591526611968	FALSE	0.1719974705536	0.764477939910424	FALSE	FALSE	NA	NA	NA	NA	FALSE	NA	NA	NA	FALSE	LOC111105131	protein PIF-like			0
Affx-1237295447	10	18616939	0.019496183358461	0.459892797621729	0.724177644353426	0.0149834557042324	FALSE	FALSE	0.566486240049804	1	0.999976001864479	FALSE	FALSE	0.790189107701043	0.102268961111084	FALSE	0.693872219328961	0.158720500078037	FALSE	0.992247417920229	0.00338002256386308	FALSE	0.464388890572413	0.333118178297823	FALSE	0.0674421745971115	1.17106843482015	FALSE	0.230636840180475	0.63707132059203	FALSE	FALSE	NA	NA	NA	NA	FALSE	NA	NA	NA	FALSE	LOC111116905	centromere protein F-like	GO:0008017; GO:0000775; GO:0005634; GO:0000278; GO:0000922; GO:0070840; GO:0010389; GO:0051310	microtubule binding; chromosome, centromeric region; nucleus; mitotic cell cycle; spindle pole; dynein complex binding; regulation of G2/M transition of mitotic cell cycle; metaphase chromosome alignment	0
Affx-1246536894	10	7997468	0.0194953238911807	0.240219809918472	0.762028646469029	0.0149834557042324	FALSE	FALSE	0.693450714017314	1	0.999976001864479	FALSE	FALSE	0.681980336958049	0.166228146859244	FALSE	0.897356386189255	0.0470350421103103	FALSE	0.424202574871463	0.372426699683026	FALSE	0.586809082512565	0.231503172854381	FALSE	0.780292155282956	0.107742759269842	FALSE	0.932438933757828	0.030379600913827	FALSE	FALSE	NA	NA	NA	NA	FALSE	NA	NA	NA	FALSE	LOC111116869	MYCBP-associated protein-like, transcript variant X3			0
Affx-1247706690	3	9678086	0.0194942893802045	0.121725147515878	0.627168654425082	0.0149834557042324	FALSE	FALSE	0.431368062672145	1	0.968402834977454	FALSE	FALSE	0.44374315666517	0.352868331504109	FALSE	0.0488748731157091	1.31091435706859	FALSE	0.227222128432956	0.643549376357344	FALSE	0.231424062785226	0.635591486388907	FALSE	NA	NA	FALSE	NA	NA	FALSE	FALSE	NA	NA	NA	NA	FALSE	NA	NA	NA	FALSE	LOC111123324	tetraspanin-18-like, transcript variant X2	GO:0016020	membrane	0
Affx-1245376397	5	46844402	0.0194926413322047	0.109959911715688	0.701448997539533	0.0149834557042324	FALSE	FALSE	0.789766413904708	1	0.999976001864479	FALSE	FALSE	0.194450689397294	0.711190512784406	FALSE	0.796264021149321	0.0989429072416264	FALSE	0.953771550795464	0.0205556358933559	FALSE	0.352697866008177	0.452597168015178	FALSE	NA	NA	FALSE	NA	NA	FALSE	FALSE	NA	NA	NA	NA	FALSE	NA	NA	NA	FALSE					0
Affx-1247173527	2	43144488	0.0194917564814789	0.108773478672132	0.725833673706678	0.0149834557042324	FALSE	FALSE	0.309130998513058	1	0.861138192791293	FALSE	FALSE	0.698735706205097	0.155687063226803	FALSE	0.980465256183959	0.00856779140459266	FALSE	0.732557889634011	0.135158049942853	FALSE	0.446405911014341	0.350270063389666	FALSE	NA	NA	FALSE	NA	NA	FALSE	FALSE	NA	NA	NA	NA	FALSE	NA	NA	NA	FALSE	LOC111119837	uncharacterized LOC111119837	GO:0005576; GO:0006355; GO:0005975; GO:0004553; GO:0008061; GO:0003690; GO:0016787; GO:0016798; GO:0003676; GO:0004568; GO:0006032	extracellular region; regulation of DNA-templated transcription; carbohydrate metabolic process; hydrolase activity, hydrolyzing O-glycosyl compounds; chitin binding; double-stranded DNA binding; hydrolase activity; hydrolase activity, acting on glycosyl bonds; nucleic acid binding; chitinase activity; chitin catabolic process	0
Affx-1244887063	8	51681883	0.0194912584447768	0.109959911715688	0.791821496596047	0.0149834557042324	FALSE	FALSE	0.649620324191796	1	0.999976001864479	FALSE	FALSE	0.873674295677018	0.0586504414541392	FALSE	0.658573625797484	0.181395665667794	FALSE	0.175175101921248	0.756527621150941	FALSE	0.448576843237647	0.348163149642229	FALSE	NA	NA	FALSE	NA	NA	FALSE	FALSE	NA	NA	NA	NA	FALSE	NA	NA	NA	FALSE					0
Affx-1246360963	9	64551809	0.0194910922175	0.18	0.729556054897207	0.0149834557042324	FALSE	FALSE	0.995620154925241	1	0.999976001864479	FALSE	FALSE	0.567033189341999	0.246391520425886	FALSE	0.750936620405996	0.124396716217524	FALSE	0.336222386291336	0.47337337382597	FALSE	0.286592972806095	0.542734462609127	FALSE	0.418310961114871	0.378500755334897	FALSE	0.721158397291569	0.141969335121916	FALSE	FALSE	NA	NA	NA	NA	FALSE	NA	NA	NA	FALSE	LOC111115441	histone deacetylase 4-like, transcript variant X5	GO:0004407; GO:0000122; GO:0046872; GO:0005634; GO:0016787; GO:0006325	histone deacetylase activity; negative regulation of transcription by RNA polymerase II; metal ion binding; nucleus; hydrolase activity; chromatin organization	0
Affx-1245999356	8	1039572	0.0194897141883978	0.497274897527138	0.701450195907463	0.0149834557042324	FALSE	FALSE	0.875303838080882	1	0.999976001864479	FALSE	FALSE	0.424169448805369	0.372460615152461	FALSE	0.766519098041008	0.115477020104455	FALSE	0.113353267803853	0.945565955301692	FALSE	0.847204989456965	0.0720114951960779	FALSE	0.920619276796252	0.0359199356786382	FALSE	0.555518429576189	0.255301528567443	FALSE	FALSE	NA	NA	NA	NA	FALSE	NA	NA	NA	FALSE	LOC111108496	hepatocyte growth factor receptor-like	GO:0005524; GO:0005515; GO:0006468; GO:0004672; GO:0004713; GO:0016020; GO:0016740; GO:0016301; GO:0000166; GO:0005886; GO:0007169; GO:0016477; GO:0004714; GO:0043235; GO:0007399	ATP binding; protein binding; protein phosphorylation; protein kinase activity; protein tyrosine kinase activity; membrane; transferase activity; kinase activity; nucleotide binding; plasma membrane; cell surface receptor protein tyrosine kinase signaling pathway; cell migration; transmembrane receptor protein tyrosine kinase activity; receptor complex; nervous system development	0
Affx-1246612788	1	18373117	0.0194860275126743	0.201116165938471	0.607417856244744	0.0149834557042324	FALSE	FALSE	0.386186235734091	1	0.936065790153447	FALSE	FALSE	0.285134699785565	0.544949927522595	FALSE	0.504682453276969	0.296981794488544	FALSE	0.223166067911455	0.651371838583434	FALSE	0.154508038774164	0.811048920093911	FALSE	NA	NA	FALSE	NA	NA	FALSE	FALSE	NA	NA	NA	NA	FALSE	NA	NA	NA	FALSE	LOC111110197	uncharacterized LOC111110197			0
Affx-1236504916	1	59059520	0.0194857517471408	0.199036980316202	0.653066740077689	0.0149834557042324	FALSE	FALSE	0.436188630647312	1	0.971633862997922	FALSE	FALSE	0.623228119158578	0.205352960149503	FALSE	0.862732735563017	0.064123722763494	FALSE	0.459035374452794	0.338153845317466	FALSE	0.892472046234869	0.0494053778556217	FALSE	NA	NA	FALSE	NA	NA	FALSE	FALSE	NA	NA	NA	NA	FALSE	NA	NA	NA	FALSE	LOC111111493	condensin-2 complex subunit H2-like	GO:0030261; GO:0005634; GO:0003682; GO:0010032; GO:0051306; GO:0000796	chromosome condensation; nucleus; chromatin binding; ; mitotic sister chromatid separation; condensin complex	0
Affx-1245103851	4	58140444	0.0194855795928835	0.392775100220711	0.659899610835894	0.0149834557042324	FALSE	FALSE	0.959591813673053	1	0.999976001864479	FALSE	FALSE	0.810727727323672	0.0911249736242087	FALSE	0.126067323255841	0.89939746829383	FALSE	0.819788385844094	0.0862982387391453	FALSE	0.882264878801007	0.0544010088232636	FALSE	0.386247297284887	0.413134546475501	FALSE	0.447283628128796	0.349416997967401	FALSE	FALSE	NA	NA	NA	NA	FALSE	NA	NA	NA	FALSE	LOC111128141	sacsin-like	GO:0030544	Hsp70 protein binding	0
Affx-1246614295	1	18959820	0.019483797246705	0.295886671771542	0.667213613730604	0.0149834557042324	FALSE	FALSE	0.607794837128954	1	0.999976001864479	FALSE	FALSE	0.798076867750824	0.0979552770298548	FALSE	0.302974572556283	0.518593818566604	FALSE	0.756466265683121	0.121210434401318	FALSE	0.558295352102226	0.25313598770529	FALSE	0.96386225815553	0.0159850250153614	FALSE	0.547805303862837	0.261373767213106	FALSE	FALSE	NA	NA	NA	NA	FALSE	NA	NA	NA	FALSE	LOC111133993	uncharacterized LOC111133993			0
Affx-1246588395	1	14414833	0.0194837576045452	0.1492266114139	0.737133376436055	0.0149834557042324	FALSE	FALSE	0.815089107293716	1	0.999976001864479	FALSE	FALSE	0.862605247351136	0.064187904306562	FALSE	0.468848300360641	0.328967654030136	FALSE	0.142697757036012	0.845582853196066	FALSE	0.599196626666074	0.222430640275936	FALSE	NA	NA	FALSE	NA	NA	FALSE	FALSE	NA	NA	NA	NA	FALSE	NA	NA	NA	FALSE	LOC111122283	dehydrogenase/reductase SDR family member on chromosome X-like	GO:0016491	oxidoreductase activity	0
Affx-1245464514	5	59260352	0.0194833520261395	0.303532273321022	0.696352826619734	0.0149834557042324	FALSE	FALSE	0.960341095304557	1	0.999976001864479	FALSE	FALSE	0.860884604900364	0.0650550585505962	FALSE	0.615535486310698	0.210746904447262	FALSE	0.0116017982085692	1.93547469253736	FALSE	0.0568731504248205	1.2450927138224	FALSE	0.680946561142513	0.166886969014617	FALSE	0.995834175046152	0.00181297368288781	FALSE	FALSE	NA	NA	NA	NA	FALSE	NA	NA	NA	FALSE	LOC111133775	uncharacterized LOC111133775, transcript variant X1			0
Affx-1246228851	8	8862832	0.0194823693759503	0.114687626683483	0.689969322987963	0.0149834557042324	FALSE	FALSE	0.956228760665025	1	0.999976001864479	FALSE	FALSE	0.927211318726162	0.0328212754587069	FALSE	0.41379027706588	0.383219718276969	FALSE	NA	NA	FALSE	NA	NA	FALSE	0.773325304610101	0.111637778684319	FALSE	0.949400540635962	0.0225505253086759	FALSE	FALSE	NA	NA	NA	NA	FALSE	NA	NA	NA	FALSE	LOC111107570	beta-1,3-galactosyltransferase 1-like	GO:0016020; GO:0006486; GO:0016758; GO:0016740; GO:0016757; GO:0000139; GO:0005794; GO:0006493	membrane; protein glycosylation; hexosyltransferase activity; transferase activity; glycosyltransferase activity; ; Golgi apparatus; protein O-linked glycosylation	0
Affx-1247723219	4	12104444	0.0194816160838538	0.43432728255484	0.652788454845017	0.0149834557042324	FALSE	FALSE	0.591940224742717	1	0.999976001864479	FALSE	FALSE	0.500986817249018	0.300173701820044	FALSE	0.689250617379406	0.16162283621334	FALSE	0.705988273788305	0.151202512363672	FALSE	0.837555167017899	0.0769865777927317	FALSE	0.480940926574573	0.317908264246187	FALSE	0.304526129870625	0.516375436785617	FALSE	FALSE	NA	NA	NA	NA	FALSE	NA	NA	NA	FALSE	LOC111129877	disheveled-associated activator of morphogenesis 1-A-like, transcript variant X1	GO:0031267; GO:0003779; GO:0016043; GO:0030036	small GTPase binding; actin binding; cellular component organization; actin cytoskeleton organization	0
Affx-1244958726	1	9886842	0.0194815062110046	0.136750596819963	0.675470645569671	0.0149834557042324	FALSE	FALSE	0.741918499170767	1	0.999976001864479	FALSE	FALSE	0.50452359474524	0.297118518568702	FALSE	0.769150216206422	0.113988833542419	FALSE	0.294484647635613	0.530937341355424	FALSE	0.227692981157244	0.64265035670001	FALSE	NA	NA	FALSE	NA	NA	FALSE	FALSE	NA	NA	NA	NA	FALSE	NA	NA	NA	FALSE	LOC111105709	uncharacterized protein KIAA2013 homolog	GO:0016020	membrane	0
Affx-1246993989	2	17033763	0.0194810838689761	0.303532273321022	0.713201337278678	0.0149834557042324	FALSE	FALSE	0.490793874520835	1	0.996826295261815	FALSE	FALSE	0.85625191942062	0.067398441960424	FALSE	0.383248824766469	0.416519168236719	FALSE	0.742985875457333	0.129019442321856	FALSE	0.31484611520987	0.501901660955932	FALSE	0.127507414178658	0.89446456155738	FALSE	0.843577090959709	0.0738752229165237	FALSE	FALSE	NA	NA	NA	NA	FALSE	NA	NA	NA	FALSE	LOC111121989	dynein intermediate chain 3, ciliary-like, transcript variant X2	GO:0005515; GO:0005737; GO:0005856; GO:0005929; GO:0042995; GO:0005874; GO:0045503; GO:0045504; GO:0030286; GO:0007018; GO:0003341; GO:0036158; GO:0036157	protein binding; cytoplasm; cytoskeleton; cilium; cell projection; microtubule; ; dynein complex; microtubule-based movement; cilium movement	0
Affx-1237140863	7	42762736	0.0194807707982851	0.252645376334399	0.676606281447877	0.0149834557042324	FALSE	FALSE	0.662903397186054	1	0.999976001864479	FALSE	FALSE	0.56164824057861	0.250535597250522	FALSE	0.733337413468782	0.134696157567391	FALSE	0.304926897836476	0.515804264494177	FALSE	0.734596389935107	0.133951210261232	FALSE	0.717628354740362	0.144100409897086	FALSE	0.664096594715324	0.177768746685016	FALSE	FALSE	NA	NA	NA	NA	FALSE	NA	NA	NA	FALSE					0
Affx-1246243615	9	13362767	0.0194802203706367	0.256407369037431	0.680965419589293	0.0149834557042324	FALSE	FALSE	0.877134081121835	1	0.999976001864479	FALSE	FALSE	0.732528024706107	0.135175755625866	FALSE	0.473070997579956	0.325073676295286	FALSE	0.220103519045143	0.657373013831615	FALSE	0.28290117622618	0.548365246860868	FALSE	0.881880165963508	0.0545904248416204	FALSE	0.629578057818995	0.200950416503803	FALSE	FALSE	NA	NA	NA	NA	FALSE	NA	NA	NA	FALSE	LOC111116015	uncharacterized LOC111116015	GO:0016020	membrane	0
Affx-1246504331	10	26023265	0.0194786498812316	0.151471555335345	0.67865076572222	0.0149834557042324	FALSE	FALSE	0.616978324150751	1	0.999976001864479	FALSE	FALSE	0.162833567292826	0.788256062669517	FALSE	0.320346871005925	0.494379513630907	FALSE	0.259755463326139	0.585435309343671	FALSE	0.562730554962205	0.249699503024054	FALSE	NA	NA	FALSE	NA	NA	FALSE	FALSE	NA	NA	NA	NA	FALSE	NA	NA	NA	FALSE	LOC111117035	receptor-type tyrosine-protein phosphatase epsilon-like, transcript variant X2	GO:0004725; GO:0006470; GO:0016311; GO:0016020; GO:0016787; GO:0003824; GO:0004721	protein tyrosine phosphatase activity; protein dephosphorylation; dephosphorylation; membrane; hydrolase activity; catalytic activity; phosphoprotein phosphatase activity	0
Affx-1246513991	10	31083041	0.0194785416407076	0.286343858384758	0.664486939582366	0.0149834557042324	FALSE	FALSE	0.593198670364841	1	0.999976001864479	FALSE	FALSE	0.466887740459078	0.330787529626432	FALSE	0.957509206225731	0.0188570417000046	FALSE	0.573326551827222	0.241597944768104	FALSE	0.290977866362945	0.536140044972935	FALSE	0.938101496263083	0.027750171341229	FALSE	0.597386586773843	0.223744532912845	FALSE	FALSE	NA	NA	NA	NA	FALSE	NA	NA	NA	FALSE	LOC111117354	uncharacterized LOC111117354, transcript variant X1			0
Affx-1237237120	9	53744785	0.0194770575032356	0.247902346741138	0.70050769392171	0.0149834557042324	FALSE	FALSE	0.957230049153436	1	0.999976001864479	FALSE	FALSE	0.51463343066561	0.288502005373981	FALSE	0.210046181340733	0.677685209568612	FALSE	0.00845258341541257	2.07301053464979	FALSE	0.0454033310893627	1.34291228325173	FALSE	0.141176548214028	0.850237440870187	FALSE	0.541520942193044	0.266384743280565	FALSE	FALSE	NA	NA	NA	NA	FALSE	NA	NA	NA	FALSE	LOC111116140	uncharacterized LOC111116140			0
Affx-1246438743	9	8045112	0.0194770542974214	0.161484617810008	0.741323375490886	0.0149834557042324	FALSE	FALSE	0.773516017791316	1	0.999976001864479	FALSE	FALSE	0.406716549555721	0.390708155516494	FALSE	0.682924921068396	0.165627038863072	FALSE	0.382632613537986	0.41721801581437	FALSE	0.160382463661181	0.794843119540214	FALSE	NA	NA	FALSE	NA	NA	FALSE	FALSE	NA	NA	NA	NA	FALSE	NA	NA	NA	FALSE					0
Affx-1245528398	5	6832011	0.019475044926412	0.336515472276024	0.688684493183347	0.0149834557042324	FALSE	FALSE	0.164571708698689	1	0.625457826533601	FALSE	FALSE	0.498506031186258	0.302329582999133	FALSE	0.988836947934348	0.00487531452041288	FALSE	0.980296513898983	0.00864254178429522	FALSE	0.157035902614709	0.804001044884341	FALSE	0.40611854852344	0.391347174663088	FALSE	0.193971347876305	0.712262416349164	FALSE	FALSE	NA	NA	NA	NA	FALSE	NA	NA	NA	FALSE	LOC111137265	TBC1 domain family member 31-like	GO:0005515; GO:0005737; GO:0005856; GO:0030030; GO:0060271; GO:0036064; GO:0042995; GO:0034451; GO:0060090	protein binding; cytoplasm; cytoskeleton; cell projection organization; cilium assembly; ciliary basal body; cell projection; centriolar satellite; molecular adaptor activity	0
Affx-1246515367	10	31248072	0.019472022133277	0.249804963740372	0.782326469538958	0.0149834557042324	FALSE	FALSE	0.966641953666322	1	0.999976001864479	FALSE	FALSE	0.140703965308624	0.851693663138191	FALSE	0.479345433902665	0.319351405228799	FALSE	0.305399456631013	0.515131739978886	FALSE	0.0976526853586815	1.01031580951466	FALSE	0.88675421337521	0.0521967393192203	FALSE	0.70609611785582	0.15113617626677	FALSE	FALSE	NA	NA	NA	NA	FALSE	NA	NA	NA	FALSE	LOC111117027; LOC111117030	uncharacterized LOC111117027, transcript variant X1; uncharacterized LOC111117030, transcript variant X1	GO:0016020; ; GO:0004857	membrane; ; enzyme inhibitor activity	0
Affx-1246337313	9	58274459	0.0194718267899638	0.47457411828296	0.674635333859958	0.0149834557042324	FALSE	FALSE	0.79662312191635	1	0.999976001864479	FALSE	FALSE	0.719758102781181	0.142813437289273	FALSE	0.403448922962593	0.394211439577847	FALSE	0.684391825900537	0.164695186137791	FALSE	0.53597488388455	0.270855561139163	FALSE	0.167537243068123	0.775888635426701	FALSE	0.167886281463613	0.77498479003268	FALSE	FALSE	NA	NA	NA	NA	FALSE	NA	NA	NA	FALSE	LOC111112161	tripartite motif-containing protein 45-like	GO:0008270; GO:0046872	zinc ion binding; metal ion binding	0
Affx-1247359343	3	22447961	0.0194705079019605	0.150349984234944	0.620317786525189	0.0149834557042324	FALSE	FALSE	0.802956259073521	1	0.999976001864479	FALSE	FALSE	0.584692104457483	0.233072770732066	FALSE	0.990103825394021	0.00431926153230792	FALSE	0.28284836488264	0.54844632752813	FALSE	0.14423950096463	0.840915788841689	FALSE	0.498442638660985	0.302384813573765	FALSE	0.689717106843643	0.161329002203517	FALSE	FALSE	NA	NA	NA	NA	FALSE	NA	NA	NA	FALSE					0
Affx-1245720407	6	14672639	0.0194705063119319	0.148101436872213	0.686481349147031	0.0149834557042324	FALSE	FALSE	0.930856279311536	1	0.999976001864479	FALSE	FALSE	0.795041590531094	0.0996101517640353	FALSE	0.155117408491293	0.809339459520716	FALSE	0.196634690908997	0.70633986014951	FALSE	0.357968321964866	0.446155404095149	FALSE	0.94215550353412	0.0258774106326212	FALSE	0.417534950249765	0.379307165532904	FALSE	FALSE	NA	NA	NA	NA	FALSE	NA	NA	NA	FALSE	LOC111100403; LOC111100406; LOC111100436	uncharacterized LOC111100403, transcript variant X3; uncharacterized LOC111100406, transcript variant X6; uncharacterized LOC111100436, transcript variant X2	GO:0008270; GO:0003723; GO:0003676; ; GO:0043161; GO:0061630; GO:0000209	zinc ion binding; RNA binding; nucleic acid binding; ; proteasome-mediated ubiquitin-dependent protein catabolic process; ubiquitin protein ligase activity; protein polyubiquitination	0
Affx-1245118556	4	8221407	0.0194700349054826	0.161484617810008	0.617611530466875	0.0149834557042324	FALSE	FALSE	0.416006256333923	1	0.958565277580784	FALSE	FALSE	0.459648033393884	0.337574593674134	FALSE	0.467249382961673	0.330451263467627	FALSE	0.0726267991703504	1.13890309577095	FALSE	0.521327883817187	0.282889045715452	FALSE	0.0957729420764908	1.01875717115826	FALSE	0.178968406658244	0.74722362837758	FALSE	FALSE	NA	NA	NA	NA	FALSE	NA	NA	NA	FALSE	LOC111127994	arrestin domain-containing protein 17-like, transcript variant X6	GO:0005737; GO:0015031	cytoplasm; protein transport	0
Affx-1246027145	8	18518753	0.0194684742729015	0.194856988423945	0.677419989074026	0.0149834557042324	FALSE	FALSE	0.963953874613467	1	0.999976001864479	FALSE	FALSE	0.828430530347492	0.0817439043257581	FALSE	0.67146620681504	0.172975839381052	FALSE	0.343786940735524	0.463710624665313	FALSE	0.811010976065941	0.0909732680914158	FALSE	0.992368137167816	0.0033271884489468	FALSE	0.939432541696331	0.0271344000455002	FALSE	FALSE	NA	NA	NA	NA	FALSE	NA	NA	NA	FALSE	LOC111108659	kinesin-like protein KIF28P, transcript variant X3	GO:0005524; GO:0005515; GO:0003777; GO:0008017; GO:0007018; GO:0005739; GO:0016020; GO:0000166; GO:0031966; GO:0003774	ATP binding; protein binding; microtubule motor activity; microtubule binding; microtubule-based movement; mitochondrion; membrane; nucleotide binding; mitochondrial membrane; cytoskeletal motor activity	0
Affx-1245988508	7	57230497	0.0194663157807379	0.202153056168641	0.690204811733917	0.0149834557042324	FALSE	FALSE	0.66112238633373	1	0.999976001864479	FALSE	FALSE	0.558523372564476	0.252958648218219	FALSE	0.0947631829943474	1.02336036021537	FALSE	0.674509119557836	0.171012174165729	FALSE	0.108694483948651	0.96379249502546	FALSE	0.606574631803997	0.217115756732113	FALSE	0.14713920007009	0.832271609351628	FALSE	FALSE	NA	NA	NA	NA	FALSE	NA	NA	NA	FALSE	LOC111102827	uncharacterized LOC111102827, transcript variant X1	GO:0016020; GO:0007186; GO:0004930; GO:0007166; GO:0004888; GO:0016525; GO:0007165; GO:0005886	membrane; G protein-coupled receptor signaling pathway; G protein-coupled receptor activity; cell surface receptor signaling pathway; transmembrane signaling receptor activity; negative regulation of angiogenesis; signal transduction; plasma membrane	0
Affx-1246174572	8	61797185	0.0194636285483017	0.313499391919283	0.568093694519077	0.0149872496594695	FALSE	FALSE	0.299075127983529	1	0.850118980135784	FALSE	FALSE	0.0774796317759273	1.11081245194445	FALSE	0.577935732581433	0.238120453166091	FALSE	0.29110829715995	0.535945416136493	FALSE	0.824944019545624	0.0835755215437889	FALSE	0.950120757795137	0.0222211935415106	FALSE	0.5454910569686	0.263212365040856	FALSE	FALSE	NA	NA	NA	NA	FALSE	NA	NA	NA	FALSE					0
Affx-1245294924	5	35044337	0.0194631842722607	0.114687626683483	0.812089165725972	0.0149834557042324	FALSE	FALSE	0.97701763635959	1	0.999976001864479	FALSE	FALSE	0.864841848622366	0.063063303575979	FALSE	0.938412325594688	0.0276062966058638	FALSE	NA	NA	FALSE	NA	NA	FALSE	0.222114042515444	0.653423983575874	FALSE	0.306365920287927	0.513759546657149	FALSE	FALSE	NA	NA	NA	NA	FALSE	NA	NA	NA	FALSE	LOC111137730	28S ribosomal protein S17, mitochondrial-like	GO:0003735; GO:0005763; GO:0032543	structural constituent of ribosome; mitochondrial small ribosomal subunit;	0
Affx-1244919107	10	24807023	0.0194628676988245	0.313499391919283	0.571056816427875	0.0149872496594695	FALSE	FALSE	0.9696327522912	1	0.999976001864479	FALSE	FALSE	0.437584937286565	0.358937635865475	FALSE	0.34793466232183	0.458502303344304	FALSE	0.23616886554801	0.626777356561356	FALSE	0.654229111085452	0.184270135077304	FALSE	0.954145133007737	0.0203855606518344	FALSE	0.53002647944404	0.275702433061162	FALSE	FALSE	NA	NA	NA	NA	FALSE	NA	NA	NA	FALSE	LOC111116616	myosin heavy chain, cardiac muscle isoform-like	GO:0005515; GO:0005576; GO:0005581	protein binding; extracellular region; collagen trimer	0
Affx-1247841776	4	27301620	0.0194609676692793	0.283703436782127	0.653598118469566	0.0149834557042324	FALSE	FALSE	0.965693266120621	1	0.999976001864479	FALSE	FALSE	0.471743478230058	0.326294095165737	FALSE	0.915073425455614	0.038544056763264	FALSE	0.977295456137585	0.00997412044485017	FALSE	0.829244536997713	0.0813173808993004	FALSE	0.260631111459563	0.583973743923719	FALSE	0.830867547726225	0.0804682035039681	FALSE	FALSE	NA	NA	NA	NA	FALSE	NA	NA	NA	FALSE	LOC111130915	conserved oligomeric Golgi complex subunit 1-like, transcript variant X2	GO:0017119; GO:0006891; GO:0016020; GO:0005794; GO:0015031; GO:0000139	; intra-Golgi vesicle-mediated transport; membrane; Golgi apparatus; protein transport	0
Affx-1245791217	6	36831325	0.0194605455858693	0.472411152650781	0.646108001916701	0.0149834557042324	FALSE	FALSE	0.325247085281906	1	0.878880888359976	FALSE	FALSE	0.121272775402769	0.916236683217363	FALSE	0.205665355290457	0.686838859853036	FALSE	0.335209162360523	0.474684119193807	FALSE	0.829439091908059	0.0812154999584082	FALSE	0.860038834026078	0.0654819382651979	FALSE	0.837044138641021	0.0772516403785258	FALSE	FALSE	NA	NA	NA	NA	FALSE	NA	NA	NA	FALSE	LOC111100896	fibroblast growth factor receptor 2-like, transcript variant X6	GO:0005524; GO:0016020; GO:0006468; GO:0004672; GO:0004713; GO:0005007; GO:0008284; GO:0008543; GO:0016740; GO:0016301; GO:0000166; GO:0005886; GO:0007169; GO:0004714; GO:0043235	ATP binding; membrane; protein phosphorylation; protein kinase activity; protein tyrosine kinase activity; fibroblast growth factor receptor activity; positive regulation of cell population proliferation; fibroblast growth factor receptor signaling pathway; transferase activity; kinase activity; nucleotide binding; plasma membrane; cell surface receptor protein tyrosine kinase signaling pathway; transmembrane receptor protein tyrosine kinase activity; receptor complex	0
Affx-1246309965	9	51333166	0.0194603299360367	0.136750596819963	0.655986691842389	0.0149834557042324	FALSE	FALSE	0.708414168831523	1	0.999976001864479	FALSE	FALSE	0.914463456402095	0.0388336450263017	FALSE	0.665910766612793	0.176583963268254	FALSE	0.734898685856501	0.133772529223674	FALSE	0.46741915905552	0.330293490271648	FALSE	NA	NA	FALSE	NA	NA	FALSE	FALSE	NA	NA	NA	NA	FALSE	NA	NA	NA	FALSE					0
Affx-1247650300	3	65141051	0.0194602076673783	0.126380793657943	0.681658018014682	0.0149834557042324	FALSE	FALSE	0.930608537844727	1	0.999976001864479	FALSE	FALSE	0.815424584064364	0.0886161992334461	FALSE	0.279717089694124	0.553280999008796	FALSE	0.818454751840064	0.0870053254998938	FALSE	0.492552898308197	0.307547121085806	FALSE	0.855366714449481	0.0678476537894921	FALSE	0.66772850106393	0.175400086113943	FALSE	FALSE	NA	NA	NA	NA	FALSE	NA	NA	NA	FALSE					0
Affx-1247926635	4	39491020	0.0194594299311447	0.45109319400027	0.682986589568129	0.0149834557042324	FALSE	FALSE	0.710923823812544	1	0.999976001864479	FALSE	FALSE	0.919203567086018	0.0365882989816858	FALSE	0.317989816525561	0.497586787869563	FALSE	0.606302795432274	0.21731042939325	FALSE	0.477699626693936	0.320845098102929	FALSE	0.780863412702712	0.107424925530135	FALSE	0.990592677979445	0.00410488645337684	FALSE	FALSE	NA	NA	NA	NA	FALSE	NA	NA	NA	FALSE	LOC111130565	5'-3' exoribonuclease 2-like, transcript variant X3	GO:0005634; GO:0008270; GO:0003676; GO:0006139; GO:0004527; GO:0004534; GO:0046872; GO:0016787; GO:0003723; GO:0006397; GO:0006364; GO:0004518; GO:0000956	nucleus; zinc ion binding; nucleic acid binding; nucleobase-containing compound metabolic process; exonuclease activity; 5'-3' RNA exonuclease activity; metal ion binding; hydrolase activity; RNA binding; mRNA processing; rRNA processing; nuclease activity; nuclear-transcribed mRNA catabolic process	0
Affx-1237134071	7	37018010	0.0194593132914075	0.398296473131841	0.58370401259066	0.0149864047073658	FALSE	FALSE	0.267425600861188	1	0.807682343260892	FALSE	FALSE	0.665220442133093	0.177034413437499	FALSE	0.237378570276689	0.624558490228367	FALSE	0.817496630650138	0.0875140286286159	FALSE	0.66935352446549	0.174344445502128	FALSE	0.572922380952342	0.241904211902513	FALSE	0.004503639680393	2.34643636306718	FALSE	FALSE	NA	NA	NA	NA	FALSE	NA	NA	NA	FALSE	LOC111103629	nucleolar pre-ribosomal-associated protein 1-like	GO:0005730; GO:0000463; GO:0000466	nucleolus; maturation of LSU-rRNA from tricistronic rRNA transcript (SSU-rRNA, 5.8S rRNA, LSU-rRNA); maturation of 5.8S rRNA from tricistronic rRNA transcript (SSU-rRNA, 5.8S rRNA, LSU-rRNA)	0
Affx-1246799699	1	49563800	0.0194592181679797	0.241186433043557	0.64747884944143	0.0149834557042324	FALSE	FALSE	0.922997231780698	1	0.999976001864479	FALSE	FALSE	0.837057324762292	0.0772447989058543	FALSE	0.985145548962651	0.00649960052616783	FALSE	0.761919719937504	0.118090785910897	FALSE	0.567292039655841	0.246193310490996	FALSE	0.730582364346323	0.136330815506962	FALSE	0.538708500482507	0.268646171505243	FALSE	FALSE	NA	NA	NA	NA	FALSE	NA	NA	NA	FALSE	LOC111119125	tetratricopeptide repeat protein 17-like, transcript variant X2	GO:0005515; GO:0005737; GO:0015629; GO:0030041	protein binding; cytoplasm; actin cytoskeleton; actin filament polymerization	0
Affx-1245722360	6	16093630	0.0194582894005553	0.358730687806855	0.755009167067818	0.0149834557042324	FALSE	FALSE	0.95801593684382	1	0.999976001864479	FALSE	FALSE	0.388832547921978	0.410237388829914	FALSE	0.456956877492659	0.34012478187899	FALSE	0.347041204744289	0.459618957685551	FALSE	0.20511553415221	0.688001447671055	FALSE	0.742350982879211	0.129390712123079	FALSE	0.217620117352877	0.662300959840107	FALSE	FALSE	NA	NA	NA	NA	FALSE	NA	NA	NA	FALSE	LOC111100401	inhibitor of Bruton tyrosine kinase-like	GO:0005515	protein binding	0
Affx-1245098355	4	57428749	0.0194582466512391	0.169171658934282	0.698913572988791	0.0149834557042324	FALSE	FALSE	0.763188701256377	1	0.999976001864479	FALSE	FALSE	0.419955130577365	0.376797108610727	FALSE	0.608638176123097	0.215640810506245	FALSE	0.795648886268245	0.0992785408011372	FALSE	0.402939312813885	0.394760358560418	FALSE	0.248249251685799	0.605112051953298	FALSE	0.573784388185355	0.241251272432283	FALSE	FALSE	NA	NA	NA	NA	FALSE	NA	NA	NA	FALSE					0
Affx-1247145314	2	40147195	0.0194578729358217	0.159272104860141	0.662781855920718	0.0149834557042324	FALSE	FALSE	0.507359751027919	1	0.999976001864479	FALSE	FALSE	0.351801257574543	0.453702612414918	FALSE	0.491713726467027	0.308287667964307	FALSE	0.320800878954103	0.493764450473929	FALSE	0.698650634991966	0.155739941886609	FALSE	0.0870399995677734	1.06028111980253	FALSE	0.00467234412945812	2.33046517787751	FALSE	FALSE	NA	NA	NA	NA	FALSE	NA	NA	NA	FALSE	LOC111118606	inactive tyrosine-protein kinase transmembrane receptor ROR1-like	GO:0005524; GO:0005515; GO:0016020; GO:0006468; GO:0004672; GO:0004714; GO:0007169; GO:0004713; GO:0016301; GO:0000166; GO:0005886; GO:0045202; GO:0043235; GO:0017147; GO:0038023	ATP binding; protein binding; membrane; protein phosphorylation; protein kinase activity; transmembrane receptor protein tyrosine kinase activity; cell surface receptor protein tyrosine kinase signaling pathway; protein tyrosine kinase activity; kinase activity; nucleotide binding; plasma membrane; synapse; receptor complex; ; signaling receptor activity	0
Affx-1246357582	9	63792050	0.0194565800197559	0.134458808161795	0.676552586919709	0.0149834557042324	FALSE	FALSE	0.814182347616222	1	0.999976001864479	FALSE	FALSE	0.951841888564032	0.0214351867279393	FALSE	0.521234941594223	0.282966478544806	FALSE	0.67381173042445	0.171461432633224	FALSE	0.933048711930969	0.0300956823300463	FALSE	NA	NA	FALSE	NA	NA	FALSE	FALSE	NA	NA	NA	NA	FALSE	NA	NA	NA	FALSE	LOC111115072	insulin-induced gene 2 protein-like, transcript variant X1	GO:0016020; GO:0005783; GO:0005789; GO:0006695; GO:0008203; GO:0032869; GO:0032933; GO:0036316; GO:0032937; GO:0016126	membrane; endoplasmic reticulum; endoplasmic reticulum membrane; cholesterol biosynthetic process; cholesterol metabolic process; ; SREBP signaling pathway; SREBP-SCAP-Insig complex; sterol biosynthetic process	0
Affx-1247500819	3	46532723	0.0194561938056019	0.187472636367731	0.718361275821545	0.0149834557042324	FALSE	FALSE	0.402732932817268	1	0.948584611121313	FALSE	FALSE	0.40876316130698	0.388528250745174	FALSE	0.0603829126326416	1.21908594216129	FALSE	0.585902296849089	0.232174799471695	FALSE	0.351184017059996	0.454465257744866	FALSE	0.182751992154623	0.738137880159189	FALSE	0.843508666854531	0.0739104507775694	FALSE	FALSE	NA	NA	NA	NA	FALSE	NA	NA	NA	FALSE	LOC111127126	heat shock 70 kDa protein 12B-like	GO:0005524; GO:0140662; GO:0000166; GO:0006457	ATP binding; ; nucleotide binding; protein folding	0
Affx-1247668993	3	6838810	0.0194559697699345	0.274784919598216	0.721786750110625	0.0149834557042324	FALSE	FALSE	0.366579958647237	1	0.918873624970545	FALSE	FALSE	0.727501344730304	0.138166199581353	FALSE	0.484881205202251	0.314364649530886	FALSE	0.487553949685447	0.311977320982203	FALSE	0.792190683967704	0.101170269133454	FALSE	0.308341469494792	0.510968062164178	FALSE	0.526238316587836	0.278817533147266	FALSE	FALSE	NA	NA	NA	NA	FALSE	NA	NA	NA	FALSE	LOC111125575	V-type proton ATPase catalytic subunit A-like	GO:0005524; GO:0046961; GO:1902600; GO:0016887; GO:0046034; GO:0033180; GO:0000166; GO:0006811; GO:0005765	ATP binding; proton-transporting ATPase activity, rotational mechanism; proton transmembrane transport; ATP hydrolysis activity; ATP metabolic process; proton-transporting V-type ATPase, V1 domain; nucleotide binding; monoatomic ion transport; lysosomal membrane	0
Affx-1245078844	4	55386216	0.019455847612867	0.220508986081708	0.654429829641872	0.0149834557042324	FALSE	FALSE	0.840737000789202	1	0.999976001864479	FALSE	FALSE	0.423448102145957	0.373199809259521	FALSE	0.92014392980475	0.0361442345773201	FALSE	0.601238131719067	0.220953483391153	FALSE	0.953219199880358	0.0208072186145919	FALSE	0.238921622670636	0.621744544341381	FALSE	0.128679493502063	0.890490657201931	FALSE	FALSE	NA	NA	NA	NA	FALSE	NA	NA	NA	FALSE	LOC111129922	ADAMTS-like protein 4, transcript variant X2	GO:0005576; GO:0004222; GO:0030198; GO:0006508; GO:0031012	extracellular region; metalloendopeptidase activity; extracellular matrix organization; proteolysis; extracellular matrix	0
Affx-1245806828	6	41269080	0.0194553813552879	0.445483536777623	0.648743234534999	0.0149834557042324	FALSE	FALSE	0.685370397859658	1	0.999976001864479	FALSE	FALSE	0.609085132912053	0.215322001012545	FALSE	0.850333180214823	0.0704108743127695	FALSE	0.0518920647870363	1.28489904836895	FALSE	0.0571948012005362	1.24264344520225	FALSE	0.562835534711712	0.24961849111996	FALSE	0.977513264147848	0.00987734083016793	FALSE	FALSE	NA	NA	NA	NA	FALSE	NA	NA	NA	FALSE	LOC111099766	uncharacterized LOC111099766, transcript variant X1			0
Affx-1245406938	5	51133023	0.0194550914420963	0.107585243907932	0.670911642253597	0.0149834557042324	FALSE	FALSE	0.802170046427256	1	0.999976001864479	FALSE	FALSE	0.57884746792122	0.237435862122852	FALSE	0.708980376937884	0.149365784993988	FALSE	0.923230328521383	0.0346899371897155	FALSE	0.762890663172605	0.11753770029329	FALSE	NA	NA	FALSE	NA	NA	FALSE	FALSE	NA	NA	NA	NA	FALSE	NA	NA	NA	FALSE	LOC111135089	tektin-1-like	GO:0060294; GO:0005737; GO:0005856; GO:0060271; GO:0005929; GO:0005634; GO:0042995; GO:0015630; GO:0031514	cilium movement involved in cell motility; cytoplasm; cytoskeleton; cilium assembly; cilium; nucleus; cell projection; microtubule cytoskeleton; motile cilium	0
Affx-1246068499	8	34424087	0.0194550527080125	0.457579388315842	0.854035005346049	0.0149834557042324	FALSE	FALSE	0.660904986775376	1	0.999976001864479	FALSE	FALSE	0.933584572598313	0.0298463335809181	FALSE	0.867282618156883	0.0618393575347303	FALSE	0.455003876094402	0.341984903652251	FALSE	0.134530348520126	0.871179732702007	FALSE	0.153470567904235	0.813974899811341	FALSE	0.300611133845475	0.521994938326268	FALSE	FALSE	NA	NA	NA	NA	FALSE	NA	NA	NA	FALSE	LOC111108644	proprotein convertase subtilisin/kexin type 5-like, transcript variant X2	GO:0016020	membrane	0
Affx-1237222366	9	18788092	0.0194548205842425	0.366469978829782	0.682159231856125	0.0149834557042324	FALSE	FALSE	0.929472246060347	1	0.999976001864479	FALSE	FALSE	0.713239419878582	0.146764661903525	FALSE	0.821849993720863	0.0852074438277264	FALSE	0.042875435521862	1.36779145543242	FALSE	0.441060846107658	0.35550149373853	FALSE	0.922424934246142	0.0350689660568626	FALSE	0.743527589440597	0.128702911850157	FALSE	FALSE	NA	NA	NA	NA	FALSE	NA	NA	NA	FALSE	LOC111113584	mucin-5AC-like			0
Affx-1246229642	8	945444	0.0194540374128881	0.371281473807486	0.665982717058416	0.0149834557042324	FALSE	FALSE	0.513444199935423	1	0.999976001864479	FALSE	FALSE	0.0545209102797276	1.26343690180724	FALSE	0.720990961434172	0.142070179696477	FALSE	0.258612692168084	0.587350164671023	FALSE	0.604813734001848	0.218378355513637	FALSE	0.420487194473707	0.376247225678409	FALSE	0.666021234445989	0.176511924199508	FALSE	FALSE	NA	NA	NA	NA	FALSE	NA	NA	NA	FALSE	LOC111106836	retinoid-inducible serine carboxypeptidase-like	GO:0006508; GO:0004185; GO:0008233; GO:0016787; GO:0005576; GO:0004180; GO:0065008	proteolysis; serine-type carboxypeptidase activity; peptidase activity; hydrolase activity; extracellular region; carboxypeptidase activity; regulation of biological quality	0
Affx-1247497481	3	46099104	0.0194533145256293	0.499189225710554	0.598302121270354	0.0149844357553333	FALSE	FALSE	0.966915940700807	1	0.999976001864479	FALSE	FALSE	0.139863064325118	0.854296960831152	FALSE	0.0456379792607696	1.34067359333633	FALSE	0.824673188995638	0.0837181245838608	FALSE	0.66378314621872	0.177973778738399	FALSE	NA	NA	FALSE	NA	NA	FALSE	FALSE	NA	NA	NA	NA	FALSE	NA	NA	NA	FALSE					0
Affx-1246479737	9	96571194	0.0194530042402562	0.169171658934282	0.636760547561124	0.0149834557042324	FALSE	FALSE	0.977192235776253	1	0.999976001864479	FALSE	FALSE	0.62521181386768	0.203972824240392	FALSE	0.460982002159718	0.336316030175002	FALSE	0.40733996696708	0.39004297616074	FALSE	0.60639724622059	0.217242779595524	FALSE	0.613832949017992	0.211949803436552	FALSE	0.321237569284839	0.49317366893832	FALSE	FALSE	NA	NA	NA	NA	FALSE	NA	NA	NA	FALSE	LOC111112655	myosin-3-like, transcript variant X15			0
Affx-1246781620	1	45899688	0.0194525715182094	0.100417999189226	0.692490378770071	0.0149834557042324	FALSE	FALSE	0.735135290108826	1	0.999976001864479	FALSE	FALSE	0.707576124023447	0.150226830058259	FALSE	0.519053496166452	0.284787879352709	FALSE	0.0613772387913242	1.21199265328877	FALSE	0.0551441055568404	1.25850090318663	FALSE	NA	NA	FALSE	NA	NA	FALSE	FALSE	NA	NA	NA	NA	FALSE	NA	NA	NA	FALSE	LOC111115456	flocculation protein FLO11-like			0
Affx-1246475479	9	92866824	0.0194509120043703	0.249804963740372	0.667613774663244	0.0149834557042324	FALSE	FALSE	0.949571875750024	1	0.999976001864479	FALSE	FALSE	0.769023026203943	0.114060656292721	FALSE	0.981855570637294	0.00795239152912514	FALSE	0.951183950917439	0.0217354860668219	FALSE	0.582695800576025	0.234558111810711	FALSE	0.249046032532586	0.603720372473777	FALSE	0.115494983558796	0.93743687862938	FALSE	FALSE	NA	NA	NA	NA	FALSE	NA	NA	NA	FALSE	LOC111113355	coronin-2B-like, transcript variant X11	GO:0005515; GO:0003779; GO:0051015	protein binding; actin binding; actin filament binding	0
Affx-1246274844	9	28875742	0.0194508232362146	0.299302734111076	0.699267328948022	0.0149834557042324	FALSE	FALSE	0.526287336040156	1	0.999976001864479	FALSE	FALSE	0.238729976406253	0.622093044879121	FALSE	0.831354265301438	0.0802138707048858	FALSE	0.753008067211378	0.123200371041506	FALSE	0.159697141027631	0.79670285873339	FALSE	0.142572367131864	0.845964639736972	FALSE	0.343585818984755	0.463964769356987	FALSE	FALSE	NA	NA	NA	NA	FALSE	NA	NA	NA	FALSE	LOC111114532	CTD small phosphatase-like protein 2	GO:0016791; GO:0005634; GO:0016787; GO:0004721	phosphatase activity; nucleus; hydrolase activity; phosphoprotein phosphatase activity	0
Affx-1246431340	9	78434776	0.0194505274870006	0.245034908337462	0.712720505250606	0.0149834557042324	FALSE	FALSE	0.756518666929374	1	0.999976001864479	FALSE	FALSE	0.47403413408082	0.324190384677808	FALSE	0.402916280188773	0.394785184204316	FALSE	0.758985345067827	0.119766609634981	FALSE	0.763062880156302	0.11743967255666	FALSE	0.0475450190402398	1.32289497434479	FALSE	0.159756424075092	0.796541669105282	FALSE	FALSE	NA	NA	NA	NA	FALSE	NA	NA	NA	FALSE	LOC111114784	glycoprotein-N-acetylgalactosamine 3-beta-galactosyltransferase 1-like	GO:0016020; GO:0016263; GO:0016267	membrane;	0
Affx-1247103669	2	33670259	0.0194495406464029	0.319193730012162	0.69462800283816	0.0149834557042324	FALSE	FALSE	0.986652514360123	1	0.999976001864479	FALSE	FALSE	0.828182966970054	0.0818737057667304	FALSE	0.112620828838232	0.948381280772793	FALSE	0.649163949074436	0.187645606456365	FALSE	0.54000281216437	0.267603978502424	FALSE	0.725146482937534	0.139574255076462	FALSE	0.252379463234459	0.597945987648276	FALSE	FALSE	NA	NA	NA	NA	FALSE	NA	NA	NA	FALSE	LOC111118666	calcium uniporter protein, mitochondrial-like	GO:0051560; GO:0005739; GO:0005743; GO:0016020; GO:0006811; GO:0034220; GO:0005262; GO:0070588; GO:0006816; GO:0015292; GO:0036444; GO:1990246	mitochondrial calcium ion homeostasis; mitochondrion; mitochondrial inner membrane; membrane; monoatomic ion transport; monoatomic ion transmembrane transport; calcium channel activity; calcium ion transmembrane transport; calcium ion transport; uniporter activity; calcium import into the mitochondrion; uniplex complex	0
Affx-1246073676	8	35828476	0.0194492877175753	0.403081843160218	0.677328726937669	0.0149834557042324	FALSE	FALSE	0.984081747269868	1	0.999976001864479	FALSE	FALSE	0.389856567009353	0.409095145829855	FALSE	0.145846922527515	0.836102730364115	FALSE	0.0802533504141667	1.09553682763323	FALSE	0.295995015201185	0.528715602754737	FALSE	0.720587970453347	0.142312992295797	FALSE	0.55856894633919	0.252923212581335	FALSE	FALSE	NA	NA	NA	NA	FALSE	NA	NA	NA	FALSE	LOC111106828	uncharacterized LOC111106828, transcript variant X1	GO:0005515; GO:1990234	protein binding; transferase complex	0
Affx-1246034974	8	21245710	0.0194492026921123	0.214455204720508	0.665743467650233	0.0149834557042324	FALSE	FALSE	0.697195632118598	1	0.999976001864479	FALSE	FALSE	0.337531285644678	0.471685966379233	FALSE	0.18682332447352	0.728568904027863	FALSE	0.0626210631244614	1.20327956359282	FALSE	0.0983747730231057	1.00711625666517	FALSE	0.759898018852665	0.119244687747293	FALSE	0.736359681872138	0.132909998576233	FALSE	FALSE	NA	NA	NA	NA	FALSE	NA	NA	NA	FALSE	LOC111108280	A disintegrin and metalloproteinase with thrombospondin motifs 9-like, transcript variant X1	GO:0008270; GO:0006508; GO:0004222; GO:0008237; GO:0030198; GO:0046872; GO:0008233; GO:0016787; GO:0005576; GO:0031012	zinc ion binding; proteolysis; metalloendopeptidase activity; metallopeptidase activity; extracellular matrix organization; metal ion binding; peptidase activity; hydrolase activity; extracellular region; extracellular matrix	0
Affx-1246671707	1	28301658	0.0194487186609958	0.497837034367821	0.668248085531835	0.0149834557042324	FALSE	FALSE	0.861873447178377	1	0.999976001864479	FALSE	FALSE	0.744268986991145	0.12827007728547	FALSE	0.442839511004281	0.353753637464469	FALSE	0.984983475431013	0.00657105537987545	FALSE	0.931715345726728	0.0307167514472552	FALSE	0.0384441329935612	1.41516992902091	FALSE	0.103015492130121	0.987097458394943	FALSE	FALSE	NA	NA	NA	NA	FALSE	NA	NA	NA	FALSE					0
Affx-1245526926	5	6814855	0.0194485233801048	0.497274897527138	0.655523314199544	0.0149834557042324	FALSE	FALSE	0.667413249817985	1	0.999976001864479	FALSE	FALSE	0.241728246353057	0.61667259858484	FALSE	0.215529088675862	0.666494107411044	FALSE	0.864937177534086	0.0630154352416518	FALSE	0.88878783341665	0.0512018990673887	FALSE	0.891544731278664	0.0498568621799982	FALSE	0.904326695236997	0.0436746488303737	FALSE	FALSE	NA	NA	NA	NA	FALSE	NA	NA	NA	FALSE	LOC111135040	sphingomyelin phosphodiesterase 4-like, transcript variant X1	GO:0050290; GO:0016020; GO:0046475; GO:0046513; GO:0006685	sphingomyelin phosphodiesterase D activity; membrane; glycerophospholipid catabolic process; ceramide biosynthetic process; sphingomyelin catabolic process	0
Affx-1244901307	9	40971696	0.0194477591822384	0.47722535020945	0.714728154637583	0.0149834557042324	FALSE	FALSE	0.964883025642325	1	0.999976001864479	FALSE	FALSE	0.724701182885257	0.139841029808918	FALSE	0.264278901700617	0.57793750671597	FALSE	0.577408780986064	0.238516615840134	FALSE	0.896910744249336	0.0472507734650322	FALSE	0.542337099161655	0.265730686159973	FALSE	0.332297041582096	0.478473525198238	FALSE	FALSE	NA	NA	NA	NA	FALSE	NA	NA	NA	FALSE	LOC111112729	uncharacterized LOC111112729, transcript variant X1	GO:0016020	membrane	0
Affx-1245660471	5	87379540	0.0194475947558287	0.100417999189226	0.631167001246175	0.0149834557042324	FALSE	FALSE	0.933786630612077	1	0.999976001864479	FALSE	FALSE	0.496703837153395	0.303902484965298	FALSE	0.919466883078966	0.0364639083563776	FALSE	NA	NA	FALSE	NA	NA	FALSE	0.630974216020535	0.199988387299119	FALSE	0.516344221142752	0.287060679183123	FALSE	FALSE	NA	NA	NA	NA	FALSE	NA	NA	NA	FALSE	LOC111132824	uncharacterized LOC111132824, transcript variant X2			0
Affx-1246387158	9	69292379	0.0194475481719485	0.400703571911175	0.653649973791109	0.0149834557042324	FALSE	FALSE	0.961428272094006	1	0.999976001864479	FALSE	FALSE	0.724216089434425	0.140131830975831	FALSE	0.85680761029762	0.0671166846883578	FALSE	0.267145496019073	0.573252143474534	FALSE	0.657939280593918	0.181814184379632	FALSE	0.411567556537352	0.385558867563974	FALSE	0.845645371746513	0.0728117237014304	FALSE	FALSE	NA	NA	NA	NA	FALSE	NA	NA	NA	FALSE	LOC111116066	uncharacterized LOC111116066	GO:0016020	membrane	0
Affx-1247471523	3	41398544	0.0194472329387853	0.417292914733571	0.644312596850773	0.0149834557042324	FALSE	FALSE	0.970484942721643	1	0.999976001864479	FALSE	FALSE	0.585018340525875	0.232830518423246	FALSE	0.425596212004153	0.37100224611013	FALSE	0.853603940121246	0.0687435889339074	FALSE	0.202238170222624	0.694136872718379	FALSE	0.000820577461955693	3.08588041557127	FALSE	0.0453307394333234	1.34360719668821	FALSE	FALSE	NA	NA	NA	NA	FALSE	NA	NA	NA	FALSE	LOC111125412	protocadherin-11 Y-linked-like	GO:0005509; GO:0016020; GO:0007156; GO:0007155; GO:0005886	calcium ion binding; membrane; homophilic cell adhesion via plasma membrane adhesion molecules; cell adhesion; plasma membrane	0
Affx-1246046161	8	26826757	0.0194466448110065	0.332655285797937	0.717217547070719	0.0149834557042324	FALSE	FALSE	0.454828870853548	1	0.980792631441549	FALSE	FALSE	0.808470202905696	0.0923359818826296	FALSE	0.525172050988365	0.279698394586575	FALSE	0.183023218338224	0.737493812146404	FALSE	0.0371832407382039	1.4296527615952	FALSE	0.398967215722153	0.399062790067477	FALSE	0.0583166900404681	1.23420713383196	FALSE	FALSE	NA	NA	NA	NA	FALSE	NA	NA	NA	FALSE	LOC111110195	glutamine--tRNA ligase-like	GO:0005524; GO:0006412; GO:0005737; GO:0000166; GO:0004812; GO:0006418; GO:0043039; GO:0004819; GO:0006425; GO:0005829; GO:0016874; GO:0017101	ATP binding; translation; cytoplasm; nucleotide binding; aminoacyl-tRNA ligase activity; tRNA aminoacylation for protein translation; tRNA aminoacylation; glutamine-tRNA ligase activity; glutaminyl-tRNA aminoacylation; cytosol; ligase activity; aminoacyl-tRNA synthetase multienzyme complex	0
Affx-1246697738	1	31883525	0.0194465663972304	0.40426016846088	0.57128777895873	0.0149872496594695	FALSE	FALSE	0.935732860987451	1	0.999976001864479	FALSE	FALSE	0.806336435126598	0.0934837157222622	FALSE	0.610358295906197	0.214415148179919	FALSE	0.108196841537608	0.965785416889422	FALSE	0.398113764984226	0.399992806205542	FALSE	0.72217354869042	0.141358422677633	FALSE	0.949854187156303	0.0223430584729934	FALSE	FALSE	NA	NA	NA	NA	FALSE	NA	NA	NA	FALSE	LOC111122330	kunitz-type serine protease inhibitor BmKTT-2-like	GO:0004867; GO:0030414	serine-type endopeptidase inhibitor activity; peptidase inhibitor activity	0
Affx-1237073964	6	2579674	0.0194460223419265	0.378664024143057	0.670775674520057	0.0149834557042324	FALSE	FALSE	0.657782819450414	1	0.999976001864479	FALSE	FALSE	0.990030690446172	0.00435134228646384	FALSE	0.480950251161514	0.317899844132252	FALSE	0.877182582453238	0.0569100003638106	FALSE	0.893367884212251	0.0489696640872632	FALSE	0.158897131768183	0.798883942116055	FALSE	0.735914682378304	0.133172532293046	FALSE	FALSE	NA	NA	NA	NA	FALSE	NA	NA	NA	FALSE	LOC111100928	uncharacterized LOC111100928			0
Affx-1246646506	1	24984247	0.0194445763460042	0.19695058781136	0.697819218690495	0.0149834557042324	FALSE	FALSE	0.363291129795529	1	0.9158055718779	FALSE	FALSE	0.591264033561683	0.228218538218493	FALSE	0.780528930614617	0.10761099500588	FALSE	0.228600258251182	0.64092328331519	FALSE	0.0649291139690727	1.18756052352441	FALSE	0.273193883014882	0.563529029011821	FALSE	0.430098678912428	0.366431891419225	FALSE	FALSE	NA	NA	NA	NA	FALSE	NA	NA	NA	FALSE	LOC111112876	vasopressin V1b receptor-like	GO:0016020; GO:0007186; GO:0004930; GO:0007165	membrane; G protein-coupled receptor signaling pathway; G protein-coupled receptor activity; signal transduction	0
Affx-1246720553	1	34816962	0.0194442382582858	0.162588171703977	0.795097081061119	0.0149834557042324	FALSE	FALSE	0.751100461879618	1	0.999976001864479	FALSE	FALSE	0.13946151007797	0.85554563660006	FALSE	0.396993558388397	0.401216540035551	FALSE	0.322557422827401	0.491392959487223	FALSE	0.924073200827456	0.0342936246064683	FALSE	0.923988226677243	0.0343335624613673	FALSE	0.820892928730531	0.0857134853823362	FALSE	FALSE	NA	NA	NA	NA	FALSE	NA	NA	NA	FALSE	LOC111104618	synaptonemal complex protein 3-like	GO:0051321; GO:0007286; GO:0000795	meiotic cell cycle; spermatid development; synaptonemal complex	0
Affx-1247975060	4	4679977	0.0194431575099381	0.1492266114139	0.747816696187005	0.0149834557042324	FALSE	FALSE	0.7722170649117	1	0.999976001864479	FALSE	FALSE	0.867080012838267	0.0619408246336024	FALSE	0.748167867700206	0.126000947808696	FALSE	0.186048826830423	0.730373064168006	FALSE	0.989157368563721	0.00473460945237356	FALSE	NA	NA	FALSE	NA	NA	FALSE	FALSE	NA	NA	NA	NA	FALSE	NA	NA	NA	FALSE	LOC111128056	uncharacterized LOC111128056, transcript variant X2			0
Affx-1236967036	5	32433416	0.0194418553652198	0.322407999639656	0.662272367222598	0.0149834557042324	FALSE	FALSE	0.592457454575692	1	0.999976001864479	FALSE	FALSE	0.839424443045836	0.0760183887993309	FALSE	0.15369861455554	0.813330047227618	FALSE	0.359548403969675	0.444242634733503	FALSE	0.64429327579774	0.190916401168283	FALSE	0.780212108871934	0.107787313732694	FALSE	0.660089722781197	0.180397028912043	FALSE	FALSE	NA	NA	NA	NA	FALSE	NA	NA	NA	FALSE					0
Affx-1246071782	8	35417467	0.0194409151178238	0.169171658934282	0.615338479110648	0.0149834557042324	FALSE	FALSE	0.644781756897173	1	0.999976001864479	FALSE	FALSE	0.725783315935747	0.139193019437091	FALSE	0.994664203964495	0.00232351119311424	FALSE	0.269850616383529	0.568876585597065	FALSE	0.491683097297757	0.308314721293913	FALSE	NA	NA	FALSE	NA	NA	FALSE	FALSE	NA	NA	NA	NA	FALSE	NA	NA	NA	FALSE	LOC111108061	plexin-A2-like, transcript variant X2	GO:0005524; GO:0005515; GO:0006468; GO:0004672; GO:0017154; GO:0071526; GO:0016020; GO:0016740; GO:0016301; GO:0000166; GO:0005886; GO:0004713; GO:0030334; GO:0002116; GO:0048468; GO:0050793; GO:0030182	ATP binding; protein binding; protein phosphorylation; protein kinase activity; ; semaphorin-plexin signaling pathway; membrane; transferase activity; kinase activity; nucleotide binding; plasma membrane; protein tyrosine kinase activity; regulation of cell migration; semaphorin receptor complex; cell development; regulation of developmental process; neuron differentiation	0
Affx-1245811566	6	42269312	0.0194388790860588	0.27025809648214	0.584952844488568	0.0149864047073658	FALSE	FALSE	0.121150376397383	1	0.520039798244787	FALSE	FALSE	0.449417620588233	0.347349903936879	FALSE	0.874420530436605	0.0582796541797445	FALSE	0.674444502007336	0.171053781297641	FALSE	0.102391245036227	0.98973717612392	FALSE	0.7106975537438	0.148315179418129	FALSE	0.207709547053731	0.682543541320149	FALSE	FALSE	NA	NA	NA	NA	FALSE	NA	NA	NA	FALSE	LOC111099592	serine-rich adhesin for platelets-like, transcript variant X1	GO:0005576; GO:0008061; GO:0016020	extracellular region; chitin binding; membrane	0
Affx-1246514343	10	31129690	0.0194375057894376	0.479186523129589	0.711215978623288	0.0149834557042324	FALSE	FALSE	0.265479108354516	1	0.805067475166685	FALSE	FALSE	0.204267725202284	0.689800247532191	FALSE	0.632791759625979	0.198739184965923	FALSE	0.173842238758801	0.759844693761088	FALSE	0.580335905153194	0.236320558976198	FALSE	0.464297799226366	0.333203374886724	FALSE	0.970433911410044	0.0130340356359922	FALSE	FALSE	NA	NA	NA	NA	FALSE	NA	NA	NA	FALSE	LOC111116590	multiple epidermal growth factor-like domains protein 11	GO:0005044; GO:0016020; GO:0016192	scavenger receptor activity; membrane; vesicle-mediated transport	0
Affx-1247354408	3	21316088	0.0194374866291658	0.170262600783748	0.62562915154205	0.0149834557042324	FALSE	FALSE	0.929946536844121	1	0.999976001864479	FALSE	FALSE	0.823750574087165	0.0842042697298899	FALSE	0.520396969879663	0.283665240873659	FALSE	0.423362877555192	0.373287225626347	FALSE	0.780148447607237	0.107822751357503	FALSE	0.870831071884491	0.0600660834122596	FALSE	0.637853302244349	0.195279191735661	FALSE	FALSE	NA	NA	NA	NA	FALSE	NA	NA	NA	FALSE					0
Affx-1245413417	5	51972702	0.0194372115209592	0.129853610197739	0.672461926512135	0.0149834557042324	FALSE	FALSE	0.924308261903774	1	0.999976001864479	FALSE	FALSE	0.731938133144005	0.135525626003989	FALSE	0.56288096372318	0.249583438655086	FALSE	0.640414959542479	0.193538531888795	FALSE	0.796948327432961	0.0985698364937671	FALSE	0.416383566160328	0.380506419571512	FALSE	0.742758716815568	0.129152242731721	FALSE	FALSE	NA	NA	NA	NA	FALSE	NA	NA	NA	FALSE	LOC111132924	muscle M-line assembly protein unc-89-like, transcript variant X2	GO:0005515; GO:0005737; GO:0045989; GO:0060298; GO:0004672; GO:0005886; GO:0098632; GO:0007156; GO:0007411; GO:0070593; GO:0030424	protein binding; cytoplasm; positive regulation of striated muscle contraction; positive regulation of sarcomere organization; protein kinase activity; plasma membrane; cell-cell adhesion mediator activity; homophilic cell adhesion via plasma membrane adhesion molecules; axon guidance; dendrite self-avoidance; axon	0
Affx-1247501507	3	46620123	0.0194369102257248	0.367853700283771	0.717956001340478	0.0149834557042324	FALSE	FALSE	0.647415317722009	1	0.999976001864479	FALSE	FALSE	0.122123392049829	0.913201141418378	FALSE	0.653225851661952	0.184936636225679	FALSE	0.617345422506731	0.209471767714097	FALSE	0.192840292145326	0.71480221924977	FALSE	0.480226062058542	0.318554274305911	FALSE	0.883878226894766	0.053607564206979	FALSE	FALSE	NA	NA	NA	NA	FALSE	NA	NA	NA	FALSE	LOC111124280	uncharacterized LOC111124280	GO:0006367; GO:0005669	transcription initiation at RNA polymerase II promoter; transcription factor TFIID complex	0
Affx-1245815794	6	42831995	0.0194366747770655	0.106395207423089	0.671393960663603	0.0149834557042324	FALSE	FALSE	0.365525084473665	1	0.917828782317347	FALSE	FALSE	0.823162453971171	0.0845144468036978	FALSE	0.975350536287993	0.0108392729005751	FALSE	0.922968004636244	0.0348133538503289	FALSE	0.366792718688753	0.435579294225251	FALSE	0.321837773805501	0.492362984498845	FALSE	0.633374232400007	0.198339609031872	FALSE	FALSE	NA	NA	NA	NA	FALSE	NA	NA	NA	FALSE	LOC111101851	cell division cycle protein 16 homolog	GO:0005515; GO:0005737; GO:0051301; GO:0031145; GO:0005680; GO:0016567; GO:0045842	protein binding; cytoplasm; cell division; anaphase-promoting complex-dependent catabolic process; anaphase-promoting complex; protein ubiquitination; positive regulation of mitotic metaphase/anaphase transition	0
Affx-1244892182	8	63783631	0.0194363677007591	0.127540200891852	0.900134041981309	0.0149834557042324	FALSE	FALSE	0.955248850086507	1	0.999976001864479	FALSE	FALSE	0.803373829967499	0.0950823195869477	FALSE	0.695954980611857	0.15741885278054	FALSE	0.541268553014924	0.266587204109414	FALSE	0.883722843366086	0.0536839187763367	FALSE	NA	NA	FALSE	NA	NA	FALSE	FALSE	NA	NA	NA	NA	FALSE	NA	NA	NA	FALSE					0
Affx-1246624119	1	20454886	0.0194362375465227	0.280157650556281	0.735210650069876	0.0149834557042324	FALSE	FALSE	0.489938750790919	1	0.996483290526826	FALSE	FALSE	0.265229123026575	0.576378790692158	FALSE	0.565078854898958	0.247890943582506	FALSE	0.686669054746592	0.163252523969737	FALSE	0.887231834148668	0.0519628839609364	FALSE	0.0794302355320842	1.10001414964836	FALSE	0.316568907194087	0.499531742970675	FALSE	FALSE	NA	NA	NA	NA	FALSE	NA	NA	NA	FALSE					0
Affx-1246195678	8	65416718	0.0194356039747501	0.334204765551101	0.859827744721745	0.0149834557042324	FALSE	FALSE	0.794389780676672	1	0.999976001864479	FALSE	FALSE	0.493791810057536	0.306456117474795	FALSE	0.857785776737897	0.0666211592341079	FALSE	0.967642683476421	0.0142849828179844	FALSE	0.674460584508083	0.171043425429909	FALSE	0.493913170517103	0.306349392938191	FALSE	0.65556030195122	0.183387353401612	FALSE	FALSE	NA	NA	NA	NA	FALSE	NA	NA	NA	FALSE					0
Affx-1247597298	3	58022753	0.0194333868914168	0.113508400522499	0.651788143617358	0.0149834557042324	FALSE	FALSE	0.818081074058799	1	0.999976001864479	FALSE	FALSE	0.608139165442255	0.215997026207914	FALSE	0.43595617808823	0.360557163417093	FALSE	0.0350114920298752	1.45578938119342	FALSE	0.709921954746185	0.14878939281065	FALSE	NA	NA	FALSE	NA	NA	FALSE	FALSE	NA	NA	NA	NA	FALSE	NA	NA	NA	FALSE	LOC111125820	anoctamin-6-like, transcript variant X4	GO:0046983; GO:0016020; GO:0005886; GO:0005254; GO:1902476	protein dimerization activity; membrane; plasma membrane; chloride channel activity; chloride transmembrane transport	0
Affx-1248006506	4	51392617	0.0194329367539732	0.171351740912572	0.681961572546222	0.0149834557042324	FALSE	FALSE	0.8855143587726	1	0.999976001864479	FALSE	FALSE	0.665167290888307	0.177069115038779	FALSE	0.0221545159606605	1.65453773414109	FALSE	0.365343228820536	0.437298937348812	FALSE	0.732698808511883	0.13507451469429	FALSE	0.551127985438894	0.258747535602907	FALSE	0.503756465725842	0.297779366635382	FALSE	FALSE	NA	NA	NA	NA	FALSE	NA	NA	NA	FALSE	LOC111128121	spermatogenesis-associated protein 5-like protein 1	GO:0005524; GO:0016887; GO:0000166; GO:0005634; GO:0005829; GO:0031593; GO:0097352; GO:0030970; GO:0051228; GO:0034098	ATP binding; ATP hydrolysis activity; nucleotide binding; nucleus; cytosol; polyubiquitin modification-dependent protein binding; autophagosome maturation; retrograde protein transport, ER to cytosol; mitotic spindle disassembly; VCP-NPL4-UFD1 AAA ATPase complex	0
Affx-1237144543	7	46895790	0.0194329311165014	0.279266699698212	0.708768368768936	0.0149834557042324	FALSE	FALSE	0.938523310422007	1	0.999976001864479	FALSE	FALSE	0.78439491671764	0.105465229446671	FALSE	0.869710280161114	0.0606253964415429	FALSE	0.72939838102324	0.137035204983649	FALSE	0.895366424774602	0.0479991951977279	FALSE	0.240704416078863	0.618515941876659	FALSE	0.164387213445426	0.784131966273209	FALSE	FALSE	NA	NA	NA	NA	FALSE	NA	NA	NA	FALSE	LOC111104784	beta-parvin-like, transcript variant X2	GO:0005515; GO:0007155; GO:0003779; GO:0030036; GO:0005737; GO:0005856; GO:0015629; GO:0005925; GO:0030031; GO:0034446; GO:0030017; GO:0071963	protein binding; cell adhesion; actin binding; actin cytoskeleton organization; cytoplasm; cytoskeleton; actin cytoskeleton; focal adhesion; cell projection assembly; substrate adhesion-dependent cell spreading; sarcomere; establishment or maintenance of cell polarity regulating cell shape	0
Affx-1247857646	4	29040246	0.0194328839852595	0.200077473987658	0.643053221859297	0.0149834557042324	FALSE	FALSE	0.327222119615692	1	0.880318482848135	FALSE	FALSE	0.259541795171214	0.58579269580917	FALSE	0.346035053553726	0.460879904693206	FALSE	0.779913079278778	0.1079537964032	FALSE	0.69093847041689	0.160560625778055	FALSE	0.402823820628918	0.394884855740534	FALSE	0.689686923105813	0.16134800842722	FALSE	FALSE	NA	NA	NA	NA	FALSE	NA	NA	NA	FALSE	LOC111129365	baculoviral IAP repeat-containing protein 6-like, transcript variant X1	GO:0005515; GO:0004842; GO:0006915; GO:0032465; GO:0046872; GO:0016020; GO:0016740; GO:0016567; GO:0005737; GO:0030414; GO:0005856; GO:0005634; GO:0051301; GO:0004869; GO:0005794; GO:0000922; GO:0005768; GO:0043066; GO:0030496; GO:0005813; GO:0042127	protein binding; ubiquitin-protein transferase activity; apoptotic process; regulation of cytokinesis; metal ion binding; membrane; transferase activity; protein ubiquitination; cytoplasm; peptidase inhibitor activity; cytoskeleton; nucleus; cell division; cysteine-type endopeptidase inhibitor activity; Golgi apparatus; spindle pole; endosome; negative regulation of apoptotic process; midbody; centrosome; regulation of cell population proliferation	0
Affx-1245074870	4	54885155	0.0194324546788844	0.108773478672132	0.807714235923734	0.0149834557042324	FALSE	FALSE	0.907318702456734	1	0.999976001864479	FALSE	FALSE	0.982351824049285	0.00773294410863197	FALSE	0.648924459736121	0.187805855786964	FALSE	0.629816728869166	0.200785808038823	FALSE	0.917687341704725	0.0373052587780638	FALSE	NA	NA	FALSE	NA	NA	FALSE	FALSE	NA	NA	NA	NA	FALSE	NA	NA	NA	FALSE	LOC111129974	organic cation transporter protein-like, transcript variant X1	GO:0016020; GO:0022857; GO:0055085	membrane; transmembrane transporter activity; transmembrane transport	0
Affx-1246315017	9	51913932	0.0194318902309748	0.287220395477681	0.647995589229198	0.0149834557042324	FALSE	FALSE	0.687974705247509	1	0.999976001864479	FALSE	FALSE	0.693890312072773	0.158709175980978	FALSE	0.90227402039601	0.0446615472994009	FALSE	0.57110000250781	0.243287837928158	FALSE	0.48631514458478	0.313082205638099	FALSE	0.122963053916111	0.910225359216466	FALSE	0.101566653231634	0.993248857944585	FALSE	FALSE	NA	NA	NA	NA	FALSE	NA	NA	NA	FALSE	LOC111112730	ras GTPase-activating-like protein IQGAP1	GO:0005515; GO:0043087; GO:0005096; GO:0005516; GO:0051015; GO:0005938; GO:1903479	protein binding; regulation of GTPase activity; GTPase activator activity; calmodulin binding; actin filament binding; cell cortex; mitotic actomyosin contractile ring assembly actin filament organization	0
Affx-1247665473	3	67932403	0.0194312355081291	0.33187784334039	0.625679007275101	0.0149834557042324	FALSE	FALSE	0.6400294041479	1	0.999976001864479	FALSE	FALSE	0.310104364647616	0.508492121124701	FALSE	0.915388156421322	0.0383947109104021	FALSE	0.628610330524365	0.201618486104214	FALSE	0.602202130248854	0.220257712533512	FALSE	0.390923043434428	0.407908728796573	FALSE	0.511814456140875	0.290887451677542	FALSE	FALSE	NA	NA	NA	NA	FALSE	NA	NA	NA	FALSE					0
Affx-1246307026	9	49506240	0.0194310816890975	0.186410522048556	0.73695027336957	0.0149834557042324	FALSE	FALSE	0.971394382160249	1	0.999976001864479	FALSE	FALSE	0.593271792150554	0.226746300246044	FALSE	0.7530126030545	0.123197755019459	FALSE	0.895768660601101	0.0478041358700029	FALSE	0.795947493524739	0.0991155805344266	FALSE	0.35326238736212	0.451902600410216	FALSE	0.201137652587274	0.696506622689055	FALSE	FALSE	NA	NA	NA	NA	FALSE	NA	NA	NA	FALSE	LOC111113038	tripartite motif-containing protein 45-like, transcript variant X2	GO:0008270; GO:0061630	zinc ion binding; ubiquitin protein ligase activity	0
Affx-1245879403	7	27670482	0.0194309178602694	0.164789874329985	0.659658580806296	0.0149834557042324	FALSE	FALSE	0.780332918579646	1	0.999976001864479	FALSE	FALSE	0.0637673510428572	1.19540162364885	FALSE	0.567842259124478	0.245772290179944	FALSE	0.997337303899183	0.00115793652516065	FALSE	0.0575286440360827	1.24011586227881	FALSE	0.811179956746116	0.0908827887579057	FALSE	0.225672721899652	0.646520932922297	FALSE	FALSE	NA	NA	NA	NA	FALSE	NA	NA	NA	FALSE	LOC111103514	SAM and SH3 domain-containing protein 1-like, transcript variant X1	GO:0005515; GO:0005737	protein binding; cytoplasm	0
Affx-1246178816	8	62453896	0.0194295299345468	0.381947660015315	0.594699597689465	0.0149844357553333	FALSE	FALSE	0.894175334592315	1	0.999976001864479	FALSE	FALSE	0.422174400664622	0.374508104489182	FALSE	0.76673158243466	0.115356647354689	FALSE	0.159106294525116	0.798312638559271	FALSE	0.145336656920302	0.837624833806743	FALSE	0.925819921734852	0.0334734783313134	FALSE	0.871436249697431	0.0597643783959919	FALSE	FALSE	NA	NA	NA	NA	FALSE	NA	NA	NA	FALSE	LOC111105896	U4/U6 small nuclear ribonucleoprotein Prp3-like	GO:0000398; GO:0046540; GO:0005634; GO:0006397; GO:0008380	mRNA splicing, via spliceosome; U4/U6 x U5 tri-snRNP complex; nucleus; mRNA processing; RNA splicing	0
Affx-1246351099	9	62729628	0.0194293509649052	0.457187514075942	0.68933091947559	0.0149834557042324	FALSE	FALSE	0.718077575894541	1	0.999976001864479	FALSE	FALSE	0.243623307034397	0.613281165824755	FALSE	0.809480834995436	0.0917934290035738	FALSE	0.478147541682315	0.320438072736344	FALSE	0.570439941208346	0.243790073550486	FALSE	0.372671922661908	0.428673326034284	FALSE	0.54038106322379	0.267299878527713	FALSE	FALSE	NA	NA	NA	NA	FALSE	NA	NA	NA	FALSE	LOC111111182	corticotropin-releasing factor receptor 2-like, transcript variant X4	GO:0016020; GO:0007186; GO:0004930; GO:0007166; GO:0004888; GO:0007165; GO:0005886; GO:0008528; GO:0017046; GO:0007188	membrane; G protein-coupled receptor signaling pathway; G protein-coupled receptor activity; cell surface receptor signaling pathway; transmembrane signaling receptor activity; signal transduction; plasma membrane; G protein-coupled peptide receptor activity; peptide hormone binding; adenylate cyclase-modulating G protein-coupled receptor signaling pathway	0
Affx-1246773372	1	43224732	0.019429024181422	0.45109319400027	0.672991608128081	0.0149834557042324	FALSE	FALSE	0.350337762414238	1	0.904254933906192	FALSE	FALSE	0.792446709694851	0.10102993348072	FALSE	0.443975690189185	0.352640808952335	FALSE	0.258753908032423	0.587113082214834	FALSE	0.973357373310708	0.0117276769350226	FALSE	0.841247370805086	0.075076280089366	FALSE	0.865310848642	0.0628278513805159	FALSE	FALSE	NA	NA	NA	NA	FALSE	NA	NA	NA	FALSE	LOC111127975	protein kinase C and casein kinase substrate in neurons protein 2-like, transcript variant X7	GO:0005515; GO:0005737; GO:0005886; GO:0005768; GO:0012505; GO:0005543; GO:0007010; GO:0030100; GO:0097320	protein binding; cytoplasm; plasma membrane; endosome; endomembrane system; phospholipid binding; cytoskeleton organization; regulation of endocytosis; plasma membrane tubulation	0
Affx-1244939135	1	30664509	0.0194268671389577	0.367853700283771	0.906158944277736	0.0149834557042324	FALSE	FALSE	0.711114017916502	1	0.999976001864479	FALSE	FALSE	0.616496230165868	0.210069574742487	FALSE	0.0741172403972431	1.13008075911246	FALSE	0.942164511632141	0.0258732582941316	FALSE	0.66966420721546	0.174142912985921	FALSE	0.362920344633679	0.440188685383115	FALSE	0.203516438440343	0.691400506165525	FALSE	FALSE	NA	NA	NA	NA	FALSE	NA	NA	NA	FALSE	LOC111110416	alpha-1,3-mannosyl-glycoprotein 4-beta-N-acetylglucosaminyltransferase C-like	GO:0016020; GO:0008375; GO:0006487	membrane; acetylglucosaminyltransferase activity; protein N-linked glycosylation	0
Affx-1246205311	8	68596620	0.0194260707185618	0.285465519571191	0.68277050612383	0.0149834557042324	FALSE	FALSE	0.971115591702454	1	0.999976001864479	FALSE	FALSE	0.292149005264978	0.534395588075831	FALSE	0.469023466684724	0.328805427654373	FALSE	0.480007229162525	0.318752221870764	FALSE	0.285160795734048	0.544910182069498	FALSE	0.581745164793798	0.235267217688159	FALSE	0.125903786507421	0.899961208458062	FALSE	FALSE	NA	NA	NA	NA	FALSE	NA	NA	NA	FALSE	LOC111108428	prion-like-(Q/N-rich) domain-bearing protein 25, transcript variant X2	GO:0016020	membrane	0
Affx-1236945959	10	181696	0.0194251748072596	0.162588171703977	0.660700100355505	0.0149834557042324	FALSE	FALSE	0.506407182756691	1	0.999976001864479	FALSE	FALSE	0.704305910973228	0.152238666722985	FALSE	0.232284805838134	0.633979197244399	FALSE	0.571646938246388	0.242872118256748	FALSE	0.738081380529151	0.13189575041786	FALSE	0.0352755361139908	1.45252637716033	FALSE	0.385339036579179	0.414156992772168	FALSE	FALSE	NA	NA	NA	NA	FALSE	NA	NA	NA	FALSE	LOC111117701	gamma-soluble NSF attachment protein-like	GO:0005515; GO:0006886; GO:0016020; GO:0015031; GO:0031201; GO:0005774; GO:0019905; GO:0016192; GO:0005483	protein binding; intracellular protein transport; membrane; protein transport; SNARE complex; vacuolar membrane; syntaxin binding; vesicle-mediated transport; soluble NSF attachment protein activity	0
Affx-1245664003	5	87794710	0.0194250094611814	0.481835052475114	0.595180174170423	0.0149844357553333	FALSE	FALSE	0.62375214024129	1	0.999976001864479	FALSE	FALSE	0.434128061154738	0.362382141342168	FALSE	0.952580014410826	0.0210985344370113	FALSE	0.489311935606912	0.310414190524552	FALSE	0.150073328842931	0.823696484076267	FALSE	0.975019495873349	0.0109867003367812	FALSE	0.341859419806734	0.466152448779236	FALSE	FALSE	NA	NA	NA	NA	FALSE	NA	NA	NA	FALSE	LOC111136172	probable ATP-dependent RNA helicase DDX56, transcript variant X1	GO:0005524; GO:0003676; GO:0003724; GO:0005634; GO:0016787; GO:0000166; GO:0003723; GO:0005829; GO:0004386; GO:0006364; GO:0042254; GO:0005730	ATP binding; nucleic acid binding; RNA helicase activity; nucleus; hydrolase activity; nucleotide binding; RNA binding; cytosol; helicase activity; rRNA processing; ; nucleolus	0
Affx-1246185035	8	63967312	0.0194246421394674	0.402489977928922	0.789820228373304	0.0149834557042324	FALSE	FALSE	0.877471516497156	1	0.999976001864479	FALSE	FALSE	0.693938796361206	0.158678831526022	FALSE	0.332158269432223	0.478654930866336	FALSE	0.0949222587236453	1.02263193607265	FALSE	0.0130165483097076	1.88550416544421	FALSE	0.454407015384603	0.342554972368994	FALSE	0.621238224623321	0.206741830096971	FALSE	FALSE	NA	NA	NA	NA	FALSE	NA	NA	NA	FALSE					0
Affx-1245956156	7	49736594	0.0194224195743874	0.257343362911581	0.676287447332567	0.0149834557042324	FALSE	FALSE	0.826113724634443	1	0.999976001864479	FALSE	FALSE	0.303145578106111	0.518348762306539	FALSE	0.895600351427404	0.047885744678813	FALSE	0.471699749223165	0.326334354644746	FALSE	0.101322964788749	0.994292110901272	FALSE	0.658975458702575	0.181130758924217	FALSE	0.713735409042475	0.146462756976722	FALSE	FALSE	NA	NA	NA	NA	FALSE	NA	NA	NA	FALSE	LOC111102431	uncharacterized LOC111102431			0
Affx-1245297197	5	35297294	0.0194217859767164	0.153709292374217	0.732174039881927	0.0149834557042324	FALSE	FALSE	0.730087598680989	1	0.999976001864479	FALSE	FALSE	0.130725704783057	0.883639008074957	FALSE	0.822820700519553	0.084694790861214	FALSE	0.250908544770634	0.600484548396246	FALSE	0.48238766697871	0.31660380416716	FALSE	NA	NA	FALSE	NA	NA	FALSE	FALSE	NA	NA	NA	NA	FALSE	NA	NA	NA	FALSE	LOC111136570	uncharacterized LOC111136570			0
Affx-1245691723	5	93056822	0.0194213855083869	0.46360434214675	0.697771717876543	0.0149834557042324	FALSE	FALSE	0.606268581495172	1	0.999976001864479	FALSE	FALSE	0.730712553206338	0.136253431670229	FALSE	0.965234154432245	0.0153673191513349	FALSE	0.532622947747766	0.27358012617058	FALSE	0.206488645091651	0.685103825410125	FALSE	0.470311269529422	0.327614614628781	FALSE	0.893517175855553	0.0488970947446901	FALSE	FALSE	NA	NA	NA	NA	FALSE	NA	NA	NA	FALSE	LOC111134226	synaptic vesicular amine transporter-like	GO:0016020; GO:0022857; GO:0055085; GO:0042910; GO:0042908; GO:0006836; GO:0043195; GO:0030672; GO:0005335; GO:0015842; GO:0051610	membrane; transmembrane transporter activity; transmembrane transport; xenobiotic transmembrane transporter activity; xenobiotic transport; neurotransmitter transport; terminal bouton; synaptic vesicle membrane; serotonin:sodium:chloride symporter activity; aminergic neurotransmitter loading into synaptic vesicle; serotonin uptake	0
Affx-1247682432	3	70688266	0.0194198869317552	0.431376064141255	0.666156097321492	0.0149834557042324	FALSE	FALSE	0.54943334646701	1	0.999976001864479	FALSE	FALSE	0.125352150054846	0.901868212571761	FALSE	0.774394967400841	0.11103747806168	FALSE	0.85860626223909	0.0662059483210998	FALSE	0.293334753897059	0.532636479359857	FALSE	0.127360265094925	0.894966045640142	FALSE	0.0247811211638539	1.60587904887762	FALSE	FALSE	NA	NA	NA	NA	FALSE	NA	NA	NA	FALSE	LOC111126732	A-kinase anchor protein 17A-like, transcript variant X2			0
Affx-1237285356	10	3652412	0.0194174707156175	0.207310481509842	0.694553788007137	0.0149834557042324	FALSE	FALSE	0.406571378285505	1	0.951616627583949	FALSE	FALSE	0.447122065289902	0.349573897349173	FALSE	0.758405072892138	0.12009877070995	FALSE	0.327249208077596	0.485121395741137	FALSE	0.214617677410312	0.668334509371138	FALSE	0.890228966430175	0.0504982786716512	FALSE	0.616445000328488	0.210105665409495	FALSE	FALSE	NA	NA	NA	NA	FALSE	NA	NA	NA	FALSE					0
Affx-1247256058	2	57975680	0.01941476327607	0.136750596819963	0.836960427966541	0.0149834557042324	FALSE	FALSE	0.707551828859672	1	0.999976001864479	FALSE	FALSE	0.967279297357986	0.0144481073154633	FALSE	0.941873497659107	0.0260074230647224	FALSE	0.597957643490736	0.223329578302133	FALSE	0.211182283361877	0.675342518718294	FALSE	0.468661266445783	0.329140938231397	FALSE	0.442602097545714	0.353986532228981	FALSE	FALSE	NA	NA	NA	NA	FALSE	NA	NA	NA	FALSE					0
Affx-1247292339	2	9046364	0.0194137207937055	0.136750596819963	0.693668537779614	0.0149834557042324	FALSE	FALSE	0.700613575303501	1	0.999976001864479	FALSE	FALSE	0.694267493495743	0.158473168498188	FALSE	0.157567849595705	0.80253239197064	FALSE	0.996064780109975	0.00171241586402323	FALSE	0.357721437992064	0.446455032110835	FALSE	NA	NA	FALSE	NA	NA	FALSE	FALSE	NA	NA	NA	NA	FALSE	NA	NA	NA	FALSE	LOC111118329	cytochrome c oxidase subunit 5B, mitochondrial-like	GO:0045277; GO:0006123; GO:0005740; GO:0046872	respiratory chain complex IV; mitochondrial electron transport, cytochrome c to oxygen; mitochondrial envelope; metal ion binding	0
Affx-1245743463	6	29625333	0.0194132674510722	0.100417999189226	0.657321286475271	0.0149834557042324	FALSE	FALSE	0.939361967083235	1	0.999976001864479	FALSE	FALSE	0.823537956804969	0.0843163794316163	FALSE	0.92106339734472	0.0357104760253041	FALSE	NA	NA	FALSE	NA	NA	FALSE	0.688094527130443	0.162351896370293	FALSE	0.976856751317617	0.0101691176256945	FALSE	FALSE	NA	NA	NA	NA	FALSE	NA	NA	NA	FALSE	LOC111099609	uncharacterized LOC111099609			0
Affx-1245737658	6	2505124	0.0194122402006116	0.314318273951624	0.909702381137709	0.0149834557042324	FALSE	FALSE	0.734298176801057	1	0.999976001864479	FALSE	FALSE	0.790914615245283	0.101870399093193	FALSE	0.371967673138938	0.42949480201978	FALSE	0.552181253359212	0.257918341812747	FALSE	0.848553345880027	0.0713208497598957	FALSE	0.722447957204064	0.141193432603473	FALSE	0.41978792914669	0.376970053558178	FALSE	FALSE	NA	NA	NA	NA	FALSE	NA	NA	NA	FALSE					0
Affx-1236738541	3	58139754	0.019411197177711	0.175690284221431	0.633831721497764	0.0149834557042324	FALSE	FALSE	0.296827636118277	1	0.847628180905016	FALSE	FALSE	0.524294508609857	0.280424691004428	FALSE	0.53863415350831	0.268706112473089	FALSE	0.133962620558933	0.873016365438289	FALSE	0.368832609905582	0.433170688280124	FALSE	0.122913198894141	0.910401478390127	FALSE	0.270049862238362	0.568556039931147	FALSE	FALSE	NA	NA	NA	NA	FALSE	NA	NA	NA	FALSE	LOC111126277	neurobeachin-like	GO:0005515; GO:0016020; GO:0005737; GO:0005829; GO:0019901; GO:0008104	protein binding; membrane; cytoplasm; cytosol; protein kinase binding; protein localization	0
Affx-1246397742	9	70635948	0.0194109933431785	0.154825458312689	0.859905613282836	0.0149834557042324	FALSE	FALSE	0.806342236496007	1	0.999976001864479	FALSE	FALSE	0.991919077904542	0.00352375672992492	FALSE	0.482612149336218	0.316401749308162	FALSE	0.094134894749092	1.02624935863638	FALSE	0.179602469600661	0.745687695917235	FALSE	NA	NA	FALSE	NA	NA	FALSE	FALSE	NA	NA	NA	NA	FALSE	NA	NA	NA	FALSE					0
Affx-1246150356	8	56450701	0.0194107193644242	0.497373091302194	0.454155172268227	0.0152333604251239	FALSE	FALSE	0.817723709554922	1	0.999976001864479	FALSE	FALSE	0.671913854728507	0.172686403753094	FALSE	0.4037460210263	0.39389174467282	FALSE	0.526736145719243	0.27840687843806	FALSE	0.44323862904523	0.353362397083513	FALSE	0.0952269565416065	1.0212400955219	FALSE	0.266156138842732	0.574863512452799	FALSE	FALSE	NA	NA	NA	NA	FALSE	NA	NA	NA	FALSE	LOC111106096	universal stress protein in QAH/OAS sulfhydrylase 3'region-like			0
Affx-1245732095	6	2242014	0.01941038869096	0.300999954956984	0.69462362123343	0.0149834557042324	FALSE	FALSE	0.901120656433984	1	0.999976001864479	FALSE	FALSE	0.540313287561385	0.267354352017293	FALSE	0.754755087729152	0.12219395075899	FALSE	0.542629545585842	0.265496563070628	FALSE	0.617378250536867	0.209448674235525	FALSE	0.365453989748492	0.43716729245754	FALSE	0.376548876896383	0.424178643397734	FALSE	FALSE	NA	NA	NA	NA	FALSE	NA	NA	NA	FALSE	LOC111100866	tyrosine-protein phosphatase 10D-like	GO:0005515; GO:0004725; GO:0006470; GO:0016311; GO:0016020; GO:0016787; GO:0004721; GO:0032502	protein binding; protein tyrosine phosphatase activity; protein dephosphorylation; dephosphorylation; membrane; hydrolase activity; phosphoprotein phosphatase activity; developmental process	0
Affx-1247172191	2	43009132	0.019410260372961	0.334976802846719	0.783848337059264	0.0149834557042324	FALSE	FALSE	0.881905846969361	1	0.999976001864479	FALSE	FALSE	0.875957004465929	0.0575172102491027	FALSE	0.540292255845863	0.267371257275743	FALSE	0.5567814630625	0.254315232132549	FALSE	0.072512254697191	1.13958859070327	FALSE	0.646917717327578	0.189150954544727	FALSE	0.265309609708549	0.576247019268285	FALSE	FALSE	NA	NA	NA	NA	FALSE	NA	NA	NA	FALSE	LOC111120320	leucine-rich repeat serine/threonine-protein kinase 1-like	GO:0005524; GO:0005515; GO:0006468; GO:0004672; GO:0016301; GO:0000166; GO:0005525; GO:0004674; GO:0009966	ATP binding; protein binding; protein phosphorylation; protein kinase activity; kinase activity; nucleotide binding; GTP binding; protein serine/threonine kinase activity; regulation of signal transduction	0
Affx-1246914675	1	8025673	0.019409854427454	0.229468041980091	0.713477183344479	0.0149834557042324	FALSE	FALSE	0.492721608207658	1	0.997480091160419	FALSE	FALSE	0.535173431008293	0.271505455503514	FALSE	0.97637513681072	0.0103832883324703	FALSE	0.71391151593663	0.146355612484052	FALSE	0.549315914640226	0.260177818527686	FALSE	0.358987013389168	0.44492126204964	FALSE	0.839172168584146	0.0761489280923367	FALSE	FALSE	NA	NA	NA	NA	FALSE	NA	NA	NA	FALSE	LOC111103508	ALX homeobox protein 1-like	GO:0003677; GO:0006355; GO:0000981; GO:0005634; GO:0000977; GO:0006357; GO:0048513; GO:1990837	DNA binding; regulation of DNA-templated transcription; DNA-binding transcription factor activity, RNA polymerase II-specific; nucleus; RNA polymerase II transcription regulatory region sequence-specific DNA binding; regulation of transcription by RNA polymerase II; animal organ development; sequence-specific double-stranded DNA binding	0
Affx-1246127219	8	51696025	0.0194097486747901	0.151471555335345	0.723060274949356	0.0149834557042324	FALSE	FALSE	0.611184781503971	1	0.999976001864479	FALSE	FALSE	0.749065614870673	0.125480138337706	FALSE	0.443719201164566	0.35289177755032	FALSE	0.57553248073372	0.239930161512266	FALSE	0.114190684337946	0.942369324335761	FALSE	0.520141079929508	0.283878844971246	FALSE	0.777554360067425	0.109269239018741	FALSE	FALSE	NA	NA	NA	NA	FALSE	NA	NA	NA	FALSE					0
Affx-1246535782	10	7882446	0.0194094220406644	0.169171658934282	0.819601892566551	0.0149834557042324	FALSE	FALSE	0.238515985345675	1	0.763995898791342	FALSE	FALSE	0.208848152611976	0.680169361978813	FALSE	0.58123035814839	0.235651710217091	FALSE	0.638046787678348	0.19514747349593	FALSE	0.771593618225412	0.112611373020053	FALSE	NA	NA	FALSE	NA	NA	FALSE	FALSE	NA	NA	NA	NA	FALSE	NA	NA	NA	FALSE	LOC111117417	transcription factor 4-like, transcript variant X15	GO:0046983; GO:0005634; GO:0003677; GO:0006357; GO:0000978; GO:0000981; GO:0000785; GO:0005667	protein dimerization activity; nucleus; DNA binding; regulation of transcription by RNA polymerase II; RNA polymerase II cis-regulatory region sequence-specific DNA binding; DNA-binding transcription factor activity, RNA polymerase II-specific; chromatin; transcription regulator complex	0
Affx-1246686318	1	30222973	0.0194083668812415	0.431376064141255	0.65582510569508	0.0149834557042324	FALSE	FALSE	0.956701131594992	1	0.999976001864479	FALSE	FALSE	0.960480919937762	0.0175112580256594	FALSE	0.615984952820492	0.210429896580452	FALSE	0.485751050726159	0.313586251306504	FALSE	0.621962067532382	0.206236101424484	FALSE	0.0451827364919367	1.3450274695786	FALSE	0.746107996332191	0.127198305481067	FALSE	FALSE	NA	NA	NA	NA	FALSE	NA	NA	NA	FALSE	LOC111126458	kinetochore protein NDC80 homolog	GO:0031262; GO:0051315; GO:0005634; GO:0005694; GO:0005737; GO:0051301; GO:0000775; GO:0005815; GO:0000226; GO:0000776; GO:0000793; GO:0051276	Ndc80 complex; attachment of mitotic spindle microtubules to kinetochore; nucleus; chromosome; cytoplasm; cell division; chromosome, centromeric region; microtubule organizing center; microtubule cytoskeleton organization; kinetochore; condensed chromosome; chromosome organization	0
Affx-1244879028	8	21360692	0.0194075584147991	0.315950632854376	0.860428767578247	0.0149834557042324	FALSE	FALSE	0.769490740842438	1	0.999976001864479	FALSE	FALSE	0.885689768518852	0.052718372259618	FALSE	0.46118590060576	0.336123978443072	FALSE	0.837616392512999	0.076954831916276	FALSE	0.361138912250282	0.442325714383752	FALSE	0.495757752180534	0.30473048599224	FALSE	0.0615760512364441	1.21058816507896	FALSE	FALSE	NA	NA	NA	NA	FALSE	NA	NA	NA	FALSE	LOC111110649	serine/threonine-protein phosphatase 6 regulatory ankyrin repeat subunit C-like	GO:0005515; GO:0016020	protein binding; membrane	0
Affx-1246467432	9	90815030	0.0194074514559538	0.37059952254403	0.663675624110281	0.0149834557042324	FALSE	FALSE	0.679106778981371	1	0.999976001864479	FALSE	FALSE	0.58198795645261	0.235086002464016	FALSE	0.467868391778029	0.329876293854769	FALSE	0.614808252591571	0.211260311583928	FALSE	0.461010417043269	0.336289261132487	FALSE	0.184294709713481	0.734487131276959	FALSE	0.105372124457931	0.977274263841392	FALSE	FALSE	NA	NA	NA	NA	FALSE	NA	NA	NA	FALSE	LOC111114669	uncharacterized LOC111114669, transcript variant X3			0
Affx-1247127922	2	37725901	0.0194049459288242	0.212422863834963	0.694974652215605	0.0149834557042324	FALSE	FALSE	0.605462492949273	1	0.999976001864479	FALSE	FALSE	0.0192989276065558	1.71446682298678	FALSE	0.657544353207053	0.182074947471796	FALSE	0.550855612867524	0.258962221025372	FALSE	0.817731154728761	0.0873894557528019	FALSE	0.649497936748666	0.187422224206184	FALSE	0.884169394745844	0.0534645221411133	FALSE	FALSE	NA	NA	NA	NA	FALSE	NA	NA	NA	FALSE	LOC111121449	sex peptide receptor-like	GO:0016020; GO:0007186; GO:0004930; GO:0008528	membrane; G protein-coupled receptor signaling pathway; G protein-coupled receptor activity; G protein-coupled peptide receptor activity	0
Affx-1247450205	3	37757131	0.0194042984999815	0.378001891806675	0.626339007767275	0.0149834557042324	FALSE	FALSE	0.613029305314374	1	0.999976001864479	FALSE	FALSE	0.974679561337446	0.0111381408312523	FALSE	0.853868961023994	0.0686087731877841	FALSE	0.34392762527441	0.463532938971859	FALSE	0.838648172300088	0.0764201951601599	FALSE	0.771261049646251	0.112798600895793	FALSE	0.793673149607029	0.100358311863636	FALSE	FALSE	NA	NA	NA	NA	FALSE	NA	NA	NA	FALSE	LOC111125337	coatomer subunit delta-like	GO:0006890; GO:0030126; GO:0016020; GO:0005737; GO:0015031; GO:0000139; GO:0005794; GO:0006888; GO:0031410; GO:0016192; GO:0030663; GO:0051645	retrograde vesicle-mediated transport, Golgi to endoplasmic reticulum; COPI vesicle coat; membrane; cytoplasm; protein transport; ; Golgi apparatus; endoplasmic reticulum to Golgi vesicle-mediated transport; cytoplasmic vesicle; vesicle-mediated transport; COPI-coated vesicle membrane; Golgi localization	0
Affx-1247351175	3	20870067	0.0194036839100395	0.496864105220486	0.672392357513966	0.0149834557042324	FALSE	FALSE	0.44585985300215	1	0.977386519033596	FALSE	FALSE	0.490356896552387	0.309487712250188	FALSE	0.341231473342593	0.466950918686717	FALSE	0.619786168894035	0.2077581196747	FALSE	0.672145613284059	0.172536631417564	FALSE	0.564229034424927	0.248544569428274	FALSE	0.795843148707401	0.0991725181457526	FALSE	FALSE	NA	NA	NA	NA	FALSE	NA	NA	NA	FALSE	LOC111123831	titin-like	GO:0005524; GO:0005515; GO:0006468; GO:0004672; GO:0046872; GO:0005634; GO:0016740; GO:0005737; GO:0016301; GO:0000166; GO:0005516; GO:0004674; GO:0045214; GO:0009888; GO:0005198; GO:0030017; GO:0007517; GO:0030018; GO:0031430; GO:0045989; GO:0060298; GO:0008092	ATP binding; protein binding; protein phosphorylation; protein kinase activity; metal ion binding; nucleus; transferase activity; cytoplasm; kinase activity; nucleotide binding; calmodulin binding; protein serine/threonine kinase activity; sarcomere organization; tissue development; structural molecule activity; sarcomere; muscle organ development; Z disc; M band; positive regulation of striated muscle contraction; positive regulation of sarcomere organization; cytoskeletal protein binding	0
Affx-1247341540	3	19191505	0.0194024401389693	0.111144543038602	0.729927118367776	0.0149834557042324	FALSE	FALSE	0.717795813305368	1	0.999976001864479	FALSE	FALSE	0.323153066894569	0.490591718036009	FALSE	0.437815313079413	0.358709052568027	FALSE	0.857786911046504	0.0666205849372888	FALSE	0.534411124547707	0.272124509964777	FALSE	NA	NA	FALSE	NA	NA	FALSE	FALSE	NA	NA	NA	NA	FALSE	NA	NA	NA	FALSE	LOC111125084	fibroblast growth factor receptor 2-like, transcript variant X1	GO:0005509; GO:0005524; GO:0006468; GO:0004672; GO:0004713; GO:0046872; GO:0016020; GO:0016740; GO:0016301; GO:0000166; GO:0005886; GO:0007169; GO:0004714; GO:0043235	calcium ion binding; ATP binding; protein phosphorylation; protein kinase activity; protein tyrosine kinase activity; metal ion binding; membrane; transferase activity; kinase activity; nucleotide binding; plasma membrane; cell surface receptor protein tyrosine kinase signaling pathway; transmembrane receptor protein tyrosine kinase activity; receptor complex	0
Affx-1247252055	2	56952121	0.0194014825190993	0.107585243907932	0.678381373717938	0.0149834557042324	FALSE	FALSE	0.590075929522602	1	0.999976001864479	FALSE	FALSE	0.833515220977209	0.0790864650308722	FALSE	0.910038530931774	0.0409402193088032	FALSE	0.450600271982879	0.346208550471424	FALSE	0.0716129651639136	1.14500834376185	FALSE	NA	NA	FALSE	NA	NA	FALSE	FALSE	NA	NA	NA	NA	FALSE	NA	NA	NA	FALSE					0
Affx-1247582865	3	55819393	0.0193996778605341	0.208336561416152	0.718206996855461	0.0149834557042324	FALSE	FALSE	0.741532293567757	1	0.999976001864479	FALSE	FALSE	0.639206832299814	0.194358591619206	FALSE	0.333840407944064	0.476461097599763	FALSE	0.248355083286594	0.60492694651746	FALSE	0.963004917591455	0.0163714951419452	FALSE	0.61965308051222	0.207851386932579	FALSE	0.79691077664363	0.0985903001602967	FALSE	FALSE	NA	NA	NA	NA	FALSE	NA	NA	NA	FALSE	LOC111123471	cardioacceleratory peptide receptor-like	GO:0016020; GO:0007186; GO:0004930; GO:0005000; GO:0008188; GO:0007165; GO:0005886; GO:0007218	membrane; G protein-coupled receptor signaling pathway; G protein-coupled receptor activity; vasopressin receptor activity; neuropeptide receptor activity; signal transduction; plasma membrane; neuropeptide signaling pathway	0
Affx-1244974166	2	36868276	0.0193994426594041	0.419462186388	0.805710342243498	0.0149834557042324	FALSE	FALSE	0.755852396522143	1	0.999976001864479	FALSE	FALSE	0.829344208726535	0.0812651836539102	FALSE	0.245284048810136	0.61033069369735	FALSE	0.814510399370921	0.0891033664069458	FALSE	0.89330794575839	0.0489988030495066	FALSE	0.265511366881464	0.575916881481856	FALSE	0.934800908035169	0.029280874420085	FALSE	FALSE	NA	NA	NA	NA	FALSE	NA	NA	NA	FALSE	LOC111120085	guanylate cyclase 32E-like	GO:0005524; GO:0006468; GO:0035556; GO:0004672; GO:0009190; GO:0016849; GO:0016020; GO:0000166; GO:0005525; GO:0005886; GO:0016829; GO:0001653; GO:0004016; GO:0004383; GO:0006182; GO:0007168	ATP binding; protein phosphorylation; intracellular signal transduction; protein kinase activity; cyclic nucleotide biosynthetic process; phosphorus-oxygen lyase activity; membrane; nucleotide binding; GTP binding; plasma membrane; lyase activity; peptide receptor activity; adenylate cyclase activity; guanylate cyclase activity; cGMP biosynthetic process; receptor guanylyl cyclase signaling pathway	0
Affx-1245305211	5	36236515	0.019398251816416	0.496756902842214	0.709564282430955	0.0149834557042324	FALSE	FALSE	0.803280057629645	1	0.999976001864479	FALSE	FALSE	0.231189028711508	0.636032779607511	FALSE	0.530772171861231	0.275091855068953	FALSE	0.751514369133314	0.124062711183995	FALSE	0.516952295277723	0.286549532057987	FALSE	0.598394677024821	0.223012278360556	FALSE	0.419664409062205	0.377097860913143	FALSE	FALSE	NA	NA	NA	NA	FALSE	NA	NA	NA	FALSE					0
Affx-1246252062	9	17660694	0.019396667103178	0.267520381964776	0.714465194219602	0.0149834557042324	FALSE	FALSE	0.487005087092638	1	0.995351298346774	FALSE	FALSE	0.0772541162825595	1.1120783710465	FALSE	0.846279896404287	0.0724859757790959	FALSE	0.279431936886261	0.553723958920388	FALSE	0.283248822753126	0.547831886487986	FALSE	0.571855120932468	0.242713985453985	FALSE	0.419289160266279	0.377486365112273	FALSE	FALSE	NA	NA	NA	NA	FALSE	NA	NA	NA	FALSE	LOC111112841	mothers against decapentaplegic homolog 3-like, transcript variant X1	GO:0006355; GO:0005515; GO:0005667; GO:0046872; GO:0005634; GO:0005737; GO:0006357; GO:0045944; GO:0000978; GO:0000981; GO:0030154; GO:0070411; GO:0009653; GO:0060395; GO:0071144; GO:0032924	regulation of DNA-templated transcription; protein binding; transcription regulator complex; metal ion binding; nucleus; cytoplasm; regulation of transcription by RNA polymerase II; positive regulation of transcription by RNA polymerase II; RNA polymerase II cis-regulatory region sequence-specific DNA binding; DNA-binding transcription factor activity, RNA polymerase II-specific; cell differentiation; ; anatomical structure morphogenesis; SMAD protein signal transduction; heteromeric SMAD protein complex; activin receptor signaling pathway	0
Affx-1246461988	9	89636515	0.0193964581184745	0.261069321201748	0.764178139140237	0.0149834557042324	FALSE	FALSE	0.315175647330017	1	0.867946805730298	FALSE	FALSE	0.163517460315887	0.786435866771417	FALSE	0.291397646314045	0.535513960448494	FALSE	0.859148884219154	0.0659315695890373	FALSE	0.950363247200697	0.0221103672351071	FALSE	0.92417890600757	0.0342439482919522	FALSE	0.673665511925955	0.171555685634762	FALSE	FALSE	NA	NA	NA	NA	FALSE	NA	NA	NA	FALSE					0
Affx-1246787627	1	46651471	0.0193952746813534	0.125219584703392	0.667737151922213	0.0149834557042324	FALSE	FALSE	0.956426905321016	1	0.999976001864479	FALSE	FALSE	0.80628829177876	0.0935096466037175	FALSE	0.797044738682972	0.0985173006643281	FALSE	NA	NA	FALSE	NA	NA	FALSE	0.815946803473901	0.088338154617261	FALSE	0.654267718529527	0.184244507197209	FALSE	FALSE	NA	NA	NA	NA	FALSE	NA	NA	NA	FALSE	LOC111112095	potassium voltage-gated channel subfamily KQT member 1-like, transcript variant X3	GO:0006811; GO:0016020; GO:0055085; GO:0006813; GO:0005216; GO:0005249; GO:0034220; GO:0005886; GO:0071805; GO:0005267; GO:0008076; GO:0034702	monoatomic ion transport; membrane; transmembrane transport; potassium ion transport; monoatomic ion channel activity; voltage-gated potassium channel activity; monoatomic ion transmembrane transport; plasma membrane; potassium ion transmembrane transport; potassium channel activity; voltage-gated potassium channel complex; monoatomic ion channel complex	0
Affx-1246078446	8	36750310	0.0193949846759456	0.468159992793117	0.598885278288895	0.0149844357553333	FALSE	FALSE	0.790571027258905	1	0.999976001864479	FALSE	FALSE	0.170777229477969	0.7675700362894	FALSE	0.60960697218981	0.214950074532227	FALSE	0.51017411219682	0.292281582604542	FALSE	0.295366718029545	0.529638442640976	FALSE	0.0963177297182063	1.01629376261527	FALSE	0.170187226359503	0.769073039608451	FALSE	FALSE	NA	NA	NA	NA	FALSE	NA	NA	NA	FALSE	LOC111109811	uncharacterized LOC111109811			0
Affx-1245808765	6	41456774	0.0193943780244693	0.466443853880456	0.528240733127699	0.0150141648711202	FALSE	FALSE	0.784291948335498	1	0.999976001864479	FALSE	FALSE	0.744639707732583	0.128053808851775	FALSE	0.364552710825521	0.438239667989087	FALSE	0.629322322131787	0.201126863506404	FALSE	0.916016786668712	0.0380965674994092	FALSE	0.798440453492195	0.0977574673577583	FALSE	0.766564424382312	0.115451339859861	FALSE	FALSE	NA	NA	NA	NA	FALSE	NA	NA	NA	FALSE	LOC111100364	histone deacetylase complex subunit SAP130-like, transcript variant X2	GO:0006355; GO:0005634; GO:0000122; GO:0070822	regulation of DNA-templated transcription; nucleus; negative regulation of transcription by RNA polymerase II; Sin3-type complex	0
Affx-1245914595	7	37913438	0.0193937400564969	0.272979595513716	0.697629262805263	0.0149834557042324	FALSE	FALSE	0.974893517576665	1	0.999976001864479	FALSE	FALSE	0.374660857601323	0.426361677110949	FALSE	0.358655118841329	0.445322966393639	FALSE	0.941864119315786	0.0260117474066236	FALSE	0.850456540498831	0.0703478745308774	FALSE	0.750912662820963	0.124410571997989	FALSE	0.501862247026467	0.29941547322562	FALSE	FALSE	NA	NA	NA	NA	FALSE	NA	NA	NA	FALSE	LOC111105330	ficolin-1-like, transcript variant X1	GO:0005615	extracellular space	0
Affx-1245406457	5	51083157	0.0193930313804957	0.42	0.655319705940413	0.0149834557042324	FALSE	FALSE	0.673364921925405	1	0.999976001864479	FALSE	FALSE	0.625131273547515	0.204028774030525	FALSE	0.967975353943058	0.0141357003184604	FALSE	0.0725917219798999	1.13911290138568	FALSE	0.759773067221907	0.119316105574957	FALSE	0.360835432837492	0.442690822764694	FALSE	0.115136635546517	0.938786465387492	FALSE	FALSE	NA	NA	NA	NA	FALSE	NA	NA	NA	FALSE	LOC111132432	macrophage-expressed gene 1 protein-like	GO:0016020; GO:0045087; GO:0030670; GO:0002376; GO:0031410; GO:0002250	membrane; innate immune response; phagocytic vesicle membrane; immune system process; cytoplasmic vesicle; adaptive immune response	0
Affx-1247601539	3	58474736	0.0193924921179046	0.395860546822215	0.918709137550251	0.0149834557042324	FALSE	FALSE	0.752839385398413	1	0.999976001864479	FALSE	FALSE	0.950574497989618	0.0220138411363057	FALSE	0.514102751762363	0.288950071542398	FALSE	0.399246158407099	0.398759254001315	FALSE	0.975334700302904	0.0108463242493123	FALSE	0.168793593461081	0.772644040988215	FALSE	0.416529097050172	0.380354655128874	FALSE	FALSE	NA	NA	NA	NA	FALSE	NA	NA	NA	FALSE					0
Affx-1245993296	7	7717413	0.0193924346041116	0.499481104454754	0.791881195254018	0.0149834557042324	FALSE	FALSE	0.393411640191666	1	0.941695426067525	FALSE	FALSE	0.170189463421428	0.76906733097047	FALSE	0.263385796361187	0.579407648995657	FALSE	0.732727905590943	0.13505726824893	FALSE	0.28290230632156	0.548363512003439	FALSE	0.774104881254032	0.111200194014696	FALSE	0.440621100885928	0.35593470877651	FALSE	FALSE	NA	NA	NA	NA	FALSE	NA	NA	NA	FALSE	LOC111103976	uncharacterized LOC111103976	GO:0005576; GO:0005515; GO:0030414; GO:0016020; GO:0030182; GO:0009986	extracellular region; protein binding; peptidase inhibitor activity; membrane; neuron differentiation;	0
Affx-1245213264	5	23322677	0.0193918076427203	0.356582135939823	0.683077905730548	0.0149834557042324	FALSE	FALSE	0.67046935096984	1	0.999976001864479	FALSE	FALSE	0.648488640094829	0.188097627270483	FALSE	0.485515911842832	0.31379653236298	FALSE	0.250694822314983	0.600854635580088	FALSE	0.117690560390029	0.929258369228992	FALSE	0.202200829253226	0.69421706764036	FALSE	0.378963207330053	0.421402952641908	FALSE	FALSE	NA	NA	NA	NA	FALSE	NA	NA	NA	FALSE	LOC111137383	ATP-dependent RNA helicase DEAH12, chloroplastic-like	GO:0005524; GO:0008270; GO:0003676; GO:0046872; GO:0016787; GO:0016740; GO:0000166; GO:0003723; GO:0004386	ATP binding; zinc ion binding; nucleic acid binding; metal ion binding; hydrolase activity; transferase activity; nucleotide binding; RNA binding; helicase activity	0
Affx-1245247348	5	27910083	0.0193917375708346	0.101617044277285	0.630240208285351	0.0149834557042324	FALSE	FALSE	0.44197934769994	1	0.975168558503488	FALSE	FALSE	0.687200656663558	0.162916434180854	FALSE	0.503769000308547	0.297768560555962	FALSE	0.00463904322216971	2.3335715811216	FALSE	0.719541314549471	0.142944264735392	FALSE	NA	NA	FALSE	NA	NA	FALSE	FALSE	NA	NA	NA	NA	FALSE	NA	NA	NA	FALSE	LOC111135313	signal peptide peptidase-like 3, transcript variant X2	GO:0016020; GO:0042500; GO:0016787; GO:0012505; GO:0006465; GO:0033619; GO:0030660; GO:0098553; GO:0098554	membrane; ; hydrolase activity; endomembrane system; signal peptide processing; membrane protein proteolysis; Golgi-associated vesicle membrane	0
Affx-1245735103	6	23993204	0.0193906776193795	0.193807486149273	0.805775884613407	0.0149834557042324	FALSE	FALSE	0.363367918474922	1	0.915908513544232	FALSE	FALSE	0.490594158712658	0.309277627050877	FALSE	0.828927373250575	0.0814835186393868	FALSE	0.409066832531216	0.388205732021103	FALSE	0.19395806634195	0.712292154218336	FALSE	0.577526381940657	0.238428172008026	FALSE	0.599282595024061	0.222368335343351	FALSE	FALSE	NA	NA	NA	NA	FALSE	NA	NA	NA	FALSE	LOC111100574	uncharacterized LOC111100574	GO:0005509; GO:0016020; GO:0005737	calcium ion binding; membrane; cytoplasm	0
Affx-1245711291	6	10639063	0.0193897138043971	0.132159812621053	0.670574939691337	0.0149834557042324	FALSE	FALSE	0.704886440046762	1	0.999976001864479	FALSE	FALSE	0.723595365814965	0.14050422319342	FALSE	0.601745129968663	0.220587415861898	FALSE	NA	NA	FALSE	NA	NA	FALSE	0.925360851250224	0.0336888779133264	FALSE	0.532740862682926	0.273483990361607	FALSE	FALSE	NA	NA	NA	NA	FALSE	NA	NA	NA	FALSE	LOC111100344	unconventional myosin-VI-like, transcript variant X6	GO:0005524; GO:0051015; GO:0003774; GO:0016459; GO:0005737; GO:0000166; GO:0005886; GO:0000146; GO:0003779; GO:0016020; GO:0007015; GO:0015629; GO:0030139; GO:0005516; GO:0030048	ATP binding; actin filament binding; cytoskeletal motor activity; myosin complex; cytoplasm; nucleotide binding; plasma membrane; microfilament motor activity; actin binding; membrane; actin filament organization; actin cytoskeleton; endocytic vesicle; calmodulin binding; actin filament-based movement	0
Affx-1246215765	8	72277196	0.0193887180511301	0.137893788568082	0.641743317416676	0.0149834557042324	FALSE	FALSE	0.769586661480589	1	0.999976001864479	FALSE	FALSE	0.94606600638807	0.0240785621076419	FALSE	0.989909640668422	0.00440444616010302	FALSE	0.207781482250886	0.682393159929037	FALSE	0.481870653729129	0.31706952174109	FALSE	NA	NA	FALSE	NA	NA	FALSE	FALSE	NA	NA	NA	NA	FALSE	NA	NA	NA	FALSE					0
Affx-1247862063	4	30077875	0.0193873867459656	0.195904688977974	0.630713723955198	0.0149834557042324	FALSE	FALSE	0.791752841872137	1	0.999976001864479	FALSE	FALSE	0.381077378935304	0.418986830538127	FALSE	0.970281378372709	0.0131023035132099	FALSE	0.0589658430353913	1.22939948796623	FALSE	0.0670084048468471	1.17387072043832	FALSE	0.35857294570605	0.445422481014254	FALSE	0.308884729601006	0.510203561475004	FALSE	FALSE	NA	NA	NA	NA	FALSE	NA	NA	NA	FALSE					0
Affx-1247813095	4	22816432	0.0193873388584394	0.0956038016305572	NA	NA	NA	FALSE	0.856598605634236	1	0.999976001864479	FALSE	FALSE	0.757702968027523	0.120501011555572	FALSE	0.680858452149978	0.166943166853432	FALSE	NA	NA	FALSE	NA	NA	FALSE	0.547922814873064	0.261280615668251	FALSE	0.633425888553395	0.19830419068605	FALSE	FALSE	NA	NA	NA	NA	FALSE	NA	NA	NA	FALSE					0
Affx-1246377872	9	67372317	0.0193859335902848	0.184280888248277	0.720144117782638	0.0149834557042324	FALSE	FALSE	0.788419075365777	1	0.999976001864479	FALSE	FALSE	0.616406498929751	0.210132791052823	FALSE	0.966442038769441	0.0148241871578481	FALSE	0.336057201381033	0.473586793652476	FALSE	0.410089339454285	0.387121520340301	FALSE	NA	NA	FALSE	NA	NA	FALSE	FALSE	NA	NA	NA	NA	FALSE	NA	NA	NA	FALSE	LOC111111505	26S proteasome regulatory subunit 8	GO:0005524; GO:0016887; GO:0005634; GO:0005737; GO:0000166; GO:0000502	ATP binding; ATP hydrolysis activity; nucleus; cytoplasm; nucleotide binding; proteasome complex	0
Affx-1247298279	2	9679169	0.0193857070575352	0.319193730012162	0.782649034692915	0.0149834557042324	FALSE	FALSE	0.75921175008625	1	0.999976001864479	FALSE	FALSE	0.55350708685073	0.256876814242417	FALSE	0.175567065092511	0.755556950788139	FALSE	0.59744187155485	0.223704343251853	FALSE	0.604569128906882	0.218554032956564	FALSE	0.762862139851475	0.117553938206731	FALSE	0.368321702164521	0.433772690994072	FALSE	FALSE	NA	NA	NA	NA	FALSE	NA	NA	NA	FALSE	LOC111118688	uncharacterized LOC111118688	GO:0016020; GO:0007186; GO:0004930; GO:0007166; GO:0004888	membrane; G protein-coupled receptor signaling pathway; G protein-coupled receptor activity; cell surface receptor signaling pathway; transmembrane signaling receptor activity	0
Affx-1246882344	1	61908438	0.0193846134802034	0.397082113418314	0.726029187839901	0.0149834557042324	FALSE	FALSE	0.744177012135519	1	0.999976001864479	FALSE	FALSE	0.477155022319375	0.321340500624314	FALSE	0.672002751546849	0.172628948703367	FALSE	0.655459772827282	0.183453956872791	FALSE	0.55667668747102	0.254396965714239	FALSE	0.147568592062683	0.831006066261865	FALSE	0.0240337353713913	1.61917872503006	FALSE	FALSE	NA	NA	NA	NA	FALSE	NA	NA	NA	FALSE	LOC111123305; LOC111123528	neurogenic locus Notch protein-like; uncharacterized LOC111123528	GO:0005509; GO:0016020; GO:0060255; GO:0080090; GO:0030154; GO:0120025; GO:0016324; GO:0009967; GO:0002064; GO:0003002; GO:0008593; GO:0009792; GO:0030182; GO:0048592; GO:0048598; GO:0048638; GO:0048871; GO:0050877; GO:0051049; GO:0051093; GO:0051240; GO:0051241; GO:0060562; GO:0061326; GO:0065008; GO:0005911;	calcium ion binding; membrane; regulation of macromolecule metabolic process; regulation of primary metabolic process; cell differentiation; plasma membrane bounded cell projection; ; positive regulation of signal transduction; epithelial cell development; regionalization; regulation of Notch signaling pathway; embryo development ending in birth or egg hatching; neuron differentiation; eye morphogenesis; embryonic morphogenesis; regulation of developmental growth; multicellular organismal-level homeostasis; nervous system process; regulation of transport; negative regulation of developmental process; positive regulation of multicellular organismal process; negative regulation of multicellular organismal process; epithelial tube morphogenesis; renal tubule development; regulation of biological quality; cell-cell junction	0
Affx-1247157667	2	41402131	0.0193836603613077	0.124056574028197	0.632549306758739	0.0149834557042324	FALSE	FALSE	0.211154609998853	1	0.718806316520852	FALSE	FALSE	0.352974208629166	0.452257026791348	FALSE	0.808926499717355	0.0920909372471981	FALSE	0.329376294349069	0.482307660794258	FALSE	0.328348518823782	0.483664938469152	FALSE	0.0886065467409888	1.05253418885282	FALSE	0.737178646739651	0.132427253129374	FALSE	FALSE	NA	NA	NA	NA	FALSE	NA	NA	NA	FALSE	LOC111122158	cadherin-23-like, transcript variant X1	GO:0005509; GO:0016020; GO:0007156; GO:0007155; GO:0005886	calcium ion binding; membrane; homophilic cell adhesion via plasma membrane adhesion molecules; cell adhesion; plasma membrane	0
Affx-1246444944	9	81843779	0.0193831296000003	0.411178775730823	0.742267515029204	0.0149834557042324	FALSE	FALSE	0.745759223536829	1	0.999976001864479	FALSE	FALSE	0.86364323993804	0.0636656220159205	FALSE	0.268492773766165	0.571067398440073	FALSE	0.87482540699015	0.0580786125166664	FALSE	0.260959599198911	0.583426723324932	FALSE	0.344602645883719	0.462681392331149	FALSE	0.655414609457902	0.183483882245319	FALSE	FALSE	NA	NA	NA	NA	FALSE	NA	NA	NA	FALSE	LOC111113387	serine/threonine-protein kinase tousled-like 2, transcript variant X2	GO:0005524; GO:0006468; GO:0004672; GO:0005634; GO:0016740; GO:0016301; GO:0000166; GO:0035556; GO:0004674; GO:0007059	ATP binding; protein phosphorylation; protein kinase activity; nucleus; transferase activity; kinase activity; nucleotide binding; intracellular signal transduction; protein serine/threonine kinase activity; chromosome segregation	0
Affx-1237065518	5	87327657	0.0193824641422378	0.391528309535607	0.671106886394205	0.0149834557042324	FALSE	FALSE	0.590871477758585	1	0.999976001864479	FALSE	FALSE	0.213052263739478	0.671513846939516	FALSE	0.0976542320991384	1.01030893069179	FALSE	0.482448121469014	0.316549380291317	FALSE	0.35285163058354	0.452407871281293	FALSE	0.303076182136484	0.518448192214153	FALSE	0.886841968026592	0.052153762951446	FALSE	FALSE	NA	NA	NA	NA	FALSE	NA	NA	NA	FALSE	LOC111138412	schlafen family member 13-like			0
Affx-1236505142	1	59147019	0.0193821331903439	0.365079050493221	0.670654664965792	0.0149834557042324	FALSE	FALSE	0.947639336536982	1	0.999976001864479	FALSE	FALSE	0.881149435724331	0.0549504325561854	FALSE	0.914251023035238	0.0389345450196581	FALSE	0.3222084651062	0.49186305392109	FALSE	0.69949767434329	0.15521372509146	FALSE	0.266316167761449	0.574602467220684	FALSE	0.195089624835098	0.709765826436739	FALSE	FALSE	NA	NA	NA	NA	FALSE	NA	NA	NA	FALSE	LOC111111050	liprin-beta-1-like, transcript variant X4	GO:0005515; GO:0005829; GO:0050808; GO:0048786; GO:0007528	protein binding; cytosol; synapse organization; presynaptic active zone; neuromuscular junction development	0
Affx-1245428068	5	54235667	0.0193812521800385	0.432367010495023	0.722089093133501	0.0149834557042324	FALSE	FALSE	0.850382434157347	1	0.999976001864479	FALSE	FALSE	0.358188144166481	0.445888793161158	FALSE	0.264206888293908	0.57805586382582	FALSE	0.774254947310288	0.111116010920877	FALSE	0.982550178588646	0.00764526107702839	FALSE	0.261930512189006	0.581813907823459	FALSE	0.0779261191453095	1.10831695183403	FALSE	FALSE	NA	NA	NA	NA	FALSE	NA	NA	NA	FALSE					0
Affx-1244907335	9	65146035	0.0193808994226662	0.215468672582316	0.781623734693882	0.0149834557042324	FALSE	FALSE	0.181676227063791	1	0.662000978558563	FALSE	FALSE	0.476765665635662	0.321695027936184	FALSE	0.407272636754921	0.390114767683579	FALSE	0.699782905888361	0.155036670554215	FALSE	0.949879433537016	0.0223315154190483	FALSE	0.497546036671031	0.303166728893748	FALSE	0.396650798008663	0.401591667634175	FALSE	FALSE	NA	NA	NA	NA	FALSE	NA	NA	NA	FALSE	LOC111113236	zinc finger MYND domain-containing protein 11-like, transcript variant X1	GO:0003677; GO:0005515; GO:0003714; GO:0046872; GO:0005634; GO:0005694; GO:0034243; GO:0008270; GO:0006325; GO:0009966; GO:0045892	DNA binding; protein binding; transcription corepressor activity; metal ion binding; nucleus; chromosome; regulation of transcription elongation by RNA polymerase II; zinc ion binding; chromatin organization; regulation of signal transduction; negative regulation of DNA-templated transcription	0
Affx-1246006700	8	11986967	0.0193799882462489	0.241186433043557	0.721898413470021	0.0149834557042324	FALSE	FALSE	0.938108539529179	1	0.999976001864479	FALSE	FALSE	0.55628562190313	0.254702164953703	FALSE	0.515214602281194	0.288011836641497	FALSE	0.799650084787399	0.0971000123708366	FALSE	0.923256896784698	0.0346774394588954	FALSE	0.318460147051139	0.496944908693504	FALSE	0.668160558830357	0.17511916411825	FALSE	FALSE	NA	NA	NA	NA	FALSE	NA	NA	NA	FALSE					0
Affx-1244827102	5	57566229	0.0193794967390787	0.188532948966263	0.64766709841649	0.0149834557042324	FALSE	FALSE	0.645527134564646	1	0.999976001864479	FALSE	FALSE	0.890306713652428	0.0504603516702358	FALSE	0.112896349181489	0.947320101972018	FALSE	0.591229453156193	0.228243938915341	FALSE	0.557513849676452	0.25374433946662	FALSE	0.657194399055811	0.182306146499179	FALSE	0.516925712222942	0.286571865203527	FALSE	FALSE	NA	NA	NA	NA	FALSE	NA	NA	NA	FALSE	LOC111135140	MDS1 and EVI1 complex locus protein EVI1-like, transcript variant X2	GO:0005515; GO:0046872; GO:0005634; GO:0003677; GO:0008270; GO:0010468; GO:0006355	protein binding; metal ion binding; nucleus; DNA binding; zinc ion binding; regulation of gene expression; regulation of DNA-templated transcription	0
Affx-1236947868	5	23484381	0.0193794797223331	0.297598306382595	0.655944457661969	0.0149834557042324	FALSE	FALSE	0.925676057028013	1	0.999976001864479	FALSE	FALSE	0.979088057541861	0.00917824672115491	FALSE	0.948550532814534	0.0229395276768251	FALSE	0.364893908722519	0.437833386375768	FALSE	0.634471095187666	0.197588158417878	FALSE	0.280492398564001	0.552078903771246	FALSE	0.48165273203287	0.317265971963646	FALSE	FALSE	NA	NA	NA	NA	FALSE	NA	NA	NA	FALSE					0
Affx-1246617483	1	19577823	0.0193790293413336	0.137893788568082	0.747557033620541	0.0149834557042324	FALSE	FALSE	0.821514529815492	1	0.999976001864479	FALSE	FALSE	0.717816491499997	0.143986568174452	FALSE	0.666265502654192	0.176352672691313	FALSE	0.647992761196698	0.188429845657013	FALSE	0.553133939266917	0.257169693213832	FALSE	0.76250940989053	0.117754792455516	FALSE	0.681398782781903	0.166598646570276	FALSE	FALSE	NA	NA	NA	NA	FALSE	NA	NA	NA	FALSE					0
Affx-1245910432	7	37279419	0.0193784761283986	0.192756182153957	0.636470889206473	0.0149834557042324	FALSE	FALSE	0.768520618960643	1	0.999976001864479	FALSE	FALSE	0.420326467309158	0.376413262280046	FALSE	0.553608349657763	0.256797368365341	FALSE	0.246102999564939	0.608883092975124	FALSE	0.0523282570979219	1.28126373010575	FALSE	0.538204551721406	0.269052633627019	FALSE	0.694038635844342	0.158616352503422	FALSE	FALSE	NA	NA	NA	NA	FALSE	NA	NA	NA	FALSE					0
Affx-1236778616	4	2306736	0.0193771743794692	0.474875906490699	0.639348901999347	0.0149834557042324	FALSE	FALSE	0.479371345807476	1	0.992026382954507	FALSE	FALSE	0.937070005805235	0.028227963008464	FALSE	0.725875914992823	0.139137613514385	FALSE	0.151370248813393	0.819959475204853	FALSE	0.467453347510778	0.330261725817423	FALSE	0.857984982033363	0.0665203138728812	FALSE	0.417301453742649	0.379550102344819	FALSE	FALSE	NA	NA	NA	NA	FALSE	NA	NA	NA	FALSE	LOC111131555	unconventional myosin-IXb-like	GO:0005524; GO:0005515; GO:0007165; GO:0005096; GO:0035556; GO:0003774; GO:0016459; GO:0046872; GO:0005737; GO:0000166; GO:0000146; GO:0003779; GO:0051015; GO:0005884	ATP binding; protein binding; signal transduction; GTPase activator activity; intracellular signal transduction; cytoskeletal motor activity; myosin complex; metal ion binding; cytoplasm; nucleotide binding; microfilament motor activity; actin binding; actin filament binding; actin filament	0
Affx-1247143957	2	39966912	0.0193768077984138	0.154825458312689	0.874182894352497	0.0149834557042324	FALSE	FALSE	0.935524488570098	1	0.999976001864479	FALSE	FALSE	0.7072020439362	0.150456492807016	FALSE	0.363171932350003	0.43988772319208	FALSE	0.12138903818396	0.915820529662428	FALSE	0.427049763466816	0.369521514343166	FALSE	0.471939870160185	0.326113331283612	FALSE	0.727058524469145	0.138430629263362	FALSE	FALSE	NA	NA	NA	NA	FALSE	NA	NA	NA	FALSE					0
Affx-1246529634	10	5268180	0.019375960145063	0.360154047114995	0.691749796609031	0.0149834557042324	FALSE	FALSE	0.979475258984081	1	0.999976001864479	FALSE	FALSE	0.393867287832898	0.404650087491462	FALSE	0.857105032892847	0.0669659547270494	FALSE	0.493141752756039	0.307028225568845	FALSE	0.200122800128734	0.698703429074907	FALSE	0.310275589829204	0.508252390124761	FALSE	0.479888933785526	0.318859264760836	FALSE	FALSE	NA	NA	NA	NA	FALSE	NA	NA	NA	FALSE					0
Affx-1247872771	4	31602895	0.0193748435521878	0.476937975766857	0.669491512954898	0.0149834557042324	FALSE	FALSE	0.833014290836537	1	0.999976001864479	FALSE	FALSE	0.841235563047607	0.0750823758943385	FALSE	0.360220837002396	0.443431168991711	FALSE	0.699306119960638	0.155332671025449	FALSE	0.916810164119451	0.0377205805899032	FALSE	0.366115644187385	0.436381713240581	FALSE	0.273799049769746	0.562568063435308	FALSE	FALSE	NA	NA	NA	NA	FALSE	NA	NA	NA	FALSE	LOC111129123	glucosylceramidase-like, transcript variant X1	GO:0004348; GO:0006665; GO:0016787; GO:0016798; GO:0006914; GO:0006629; GO:0005764; GO:0005774; GO:0006680; GO:0008202; GO:0016758; GO:0051247; GO:0051129; GO:0010605; GO:0005102; GO:0006066; GO:0007040; GO:0016241; GO:0030259; GO:0032006; GO:0042391	glucosylceramidase activity; sphingolipid metabolic process; hydrolase activity; hydrolase activity, acting on glycosyl bonds; autophagy; lipid metabolic process; lysosome; vacuolar membrane; glucosylceramide catabolic process; steroid metabolic process; hexosyltransferase activity; positive regulation of protein metabolic process; negative regulation of cellular component organization; negative regulation of macromolecule metabolic process; signaling receptor binding; alcohol metabolic process; lysosome organization; regulation of macroautophagy; lipid glycosylation; regulation of TOR signaling; regulation of membrane potential	0
Affx-1246367717	9	65803695	0.0193746297374664	0.389644610603126	0.659412889467494	0.0149834557042324	FALSE	FALSE	0.710323496383245	1	0.999976001864479	FALSE	FALSE	0.169792077678639	0.770082577347175	FALSE	0.800939388594372	0.0964003480792938	FALSE	0.0593795826457354	1.22636285920362	FALSE	0.414050604264896	0.382946577212548	FALSE	0.807646113269729	0.0927788925926222	FALSE	0.657395340066159	0.182173378731312	FALSE	FALSE	NA	NA	NA	NA	FALSE	NA	NA	NA	FALSE	LOC111112624	glycoprotein-N-acetylgalactosamine 3-beta-galactosyltransferase 1-like, transcript variant X3	GO:0016020; GO:0016757; GO:0046872; GO:0016740; GO:0000166; GO:0006486; GO:0030145; GO:0016263; GO:0016267	membrane; glycosyltransferase activity; metal ion binding; transferase activity; nucleotide binding; protein glycosylation; manganese ion binding;	0
Affx-1246027338	8	18540494	0.0193735746136997	0.188532948966263	0.703033166061436	0.0149834557042324	FALSE	FALSE	0.675102667912255	1	0.999976001864479	FALSE	FALSE	0.482325717754655	0.316659580746251	FALSE	0.293302220180144	0.532684649572002	FALSE	0.65156127687031	0.186044734279537	FALSE	0.874548233667684	0.0582162330257301	FALSE	0.138926838287611	0.857213847895948	FALSE	0.947333819803615	0.0234969581113523	FALSE	FALSE	NA	NA	NA	NA	FALSE	NA	NA	NA	FALSE	LOC111110097	immune-associated nucleotide-binding protein 9-like	GO:0005525; GO:0000166	GTP binding; nucleotide binding	0
Affx-1245610155	5	7911973	0.019370882441026	0.42682762037746	0.699875958798554	0.0149834557042324	FALSE	FALSE	0.820126057185188	1	0.999976001864479	FALSE	FALSE	0.40260679659382	0.395118897857009	FALSE	0.41053334104412	0.386651566331425	FALSE	0.829675436884313	0.0810917673071344	FALSE	0.374371727179961	0.426696956924767	FALSE	0.388312611027021	0.410818504868554	FALSE	0.775382580333527	0.110483960035032	FALSE	FALSE	NA	NA	NA	NA	FALSE	NA	NA	NA	FALSE	LOC111136731	cation-dependent mannose-6-phosphate receptor-like, transcript variant X2	GO:0019904; GO:0006622; GO:0005768; GO:0005794; GO:0016020; GO:0005802; GO:0012505	protein domain specific binding; protein targeting to lysosome; endosome; Golgi apparatus; membrane; trans-Golgi network; endomembrane system	0
Affx-1244820238	5	46233309	0.0193707714797136	0.35296518174857	0.722295292714537	0.0149834557042324	FALSE	FALSE	0.889197399395545	1	0.999976001864479	FALSE	FALSE	0.237782023800355	0.623820980917517	FALSE	0.885788450379687	0.0526699866941489	FALSE	0.923039521811932	0.0347797033756333	FALSE	0.286234578079563	0.543277903203577	FALSE	0.929674005774085	0.0316693119975999	FALSE	0.566419708896738	0.246861643531246	FALSE	FALSE	NA	NA	NA	NA	FALSE	NA	NA	NA	FALSE	LOC111138432	leucine-rich repeat-containing protein 74B-like, transcript variant X7	GO:0005509; GO:0005515	calcium ion binding; protein binding	0
Affx-1245083401	4	55891989	0.0193707221962107	0.101617044277285	0.673522817964193	0.0149834557042324	FALSE	FALSE	0.736585485359407	1	0.999976001864479	FALSE	FALSE	0.949206857857627	0.0226391327398166	FALSE	0.079608944515848	1.09903813407587	FALSE	0.912710581021769	0.039666914679969	FALSE	0.827267297365293	0.082354143392332	FALSE	NA	NA	FALSE	NA	NA	FALSE	FALSE	NA	NA	NA	NA	FALSE	NA	NA	NA	FALSE					0
Affx-1246090390	8	4384075	0.0193697452044449	0.126380793657943	0.624623026334324	0.0149834557042324	FALSE	FALSE	0.85893946832829	1	0.999976001864479	FALSE	FALSE	0.579349970390113	0.237059010895492	FALSE	0.986684443368204	0.00582171907913245	FALSE	NA	NA	FALSE	NA	NA	FALSE	0.27560593589664	0.559711432993023	FALSE	0.256243702223284	0.591346799588038	FALSE	FALSE	NA	NA	NA	NA	FALSE	NA	NA	NA	FALSE	LOC111108420	transient receptor potential cation channel subfamily M member 2-like	GO:0006811; GO:0016020; GO:0055085; GO:0005216; GO:0005886; GO:0034220; GO:0098655; GO:0005261; GO:0030001	monoatomic ion transport; membrane; transmembrane transport; monoatomic ion channel activity; plasma membrane; monoatomic ion transmembrane transport; monoatomic cation transmembrane transport; monoatomic cation channel activity; metal ion transport	0
Affx-1245420006	5	53342922	0.0193688124467807	0.148101436872213	0.649820437958796	0.0149834557042324	FALSE	FALSE	0.76839144720565	1	0.999976001864479	FALSE	FALSE	0.828376257093465	0.0817723573414338	FALSE	0.0918000263472714	1.03715719415308	FALSE	0.373433937381828	0.427786216253273	FALSE	0.196082179652196	0.707561874105734	FALSE	0.0690297392506537	1.16096376708998	FALSE	0.261812994901978	0.582008801352257	FALSE	FALSE	NA	NA	NA	NA	FALSE	NA	NA	NA	FALSE	LOC111134724	PQ-loop repeat-containing protein 1-like, transcript variant X5	GO:0016020; GO:0005768; GO:0005802; GO:0005829; GO:0042147; GO:0045332	membrane; endosome; trans-Golgi network; cytosol; retrograde transport, endosome to Golgi; phospholipid translocation	0
Affx-1245984664	7	56614167	0.019368343512669	0.334204765551101	0.668555004055147	0.0149834557042324	FALSE	FALSE	0.236062289309913	1	0.760304323767965	FALSE	FALSE	0.320521164170722	0.494143288519289	FALSE	0.221039574023879	0.655529965040772	FALSE	0.713690728464345	0.146489945113504	FALSE	0.0429739844645312	1.3667943775068	FALSE	0.408578651296902	0.388724329495479	FALSE	0.280773826568711	0.5516433791155	FALSE	FALSE	NA	NA	NA	NA	FALSE	NA	NA	NA	FALSE					0
Affx-1246268946	9	23972250	0.0193677455264486	0.496969505878114	0.91803637309839	0.0149834557042324	FALSE	FALSE	0.672025834800233	1	0.999976001864479	FALSE	FALSE	0.980571513974897	0.00852072734846599	FALSE	0.392953976995386	0.4056583114754	FALSE	0.353724701220188	0.451334611576112	FALSE	0.0663490458006765	1.17816531856414	FALSE	0.875911256952899	0.0575398921971827	FALSE	0.450504059909518	0.346301290837292	FALSE	FALSE	NA	NA	NA	NA	FALSE	NA	NA	NA	FALSE					0
Affx-1247227561	2	52678612	0.0193677077343317	0.378001891806675	0.658868891232128	0.0149834557042324	FALSE	FALSE	0.168597029599269	1	0.634396504007945	FALSE	FALSE	0.774207155673013	0.111142818996213	FALSE	0.105386843137541	0.977213604582914	FALSE	0.192518915090131	0.715526594385585	FALSE	0.0970882804466933	1.01283319073577	FALSE	0.839357925926052	0.0760528042406932	FALSE	0.835739807856012	0.0779289110786582	FALSE	FALSE	NA	NA	NA	NA	FALSE	NA	NA	NA	FALSE	LOC111119106	set1/Ash2 histone methyltransferase complex subunit ASH2-like	GO:0005515; GO:0048188; GO:0046872; GO:0005634; GO:0008270; GO:0000976	protein binding; Set1C/COMPASS complex; metal ion binding; nucleus; zinc ion binding; transcription cis-regulatory region binding	0
Affx-1244979523	2	45039669	0.0193666541320412	0.447677131660736	0.693201966198013	0.0149834557042324	FALSE	FALSE	0.451947018708111	1	0.98013648713642	FALSE	FALSE	0.207229251293403	0.683548942079883	FALSE	0.703250480784576	0.152889962252677	FALSE	0.920311059303335	0.0360653590605288	FALSE	0.495412503462275	0.305033036676009	FALSE	0.650813084286116	0.186543724364346	FALSE	0.501071138039428	0.300100612127221	FALSE	FALSE	NA	NA	NA	NA	FALSE	NA	NA	NA	FALSE	LOC111119603	chitinase-3-like protein 1, transcript variant X2	GO:0005576; GO:0005975; GO:0004553; GO:0008061; GO:0016787; GO:0016798; GO:0004568; GO:0006032	extracellular region; carbohydrate metabolic process; hydrolase activity, hydrolyzing O-glycosyl compounds; chitin binding; hydrolase activity; hydrolase activity, acting on glycosyl bonds; chitinase activity; chitin catabolic process	0
Affx-1245491375	5	63012034	0.0193663130843498	0.291576055132652	0.781255926393594	0.0149834557042324	FALSE	FALSE	0.487068111812629	1	0.995351298346774	FALSE	FALSE	0.573217887277702	0.241680265893682	FALSE	0.590406148451714	0.228849128446621	FALSE	0.120523644155565	0.918927745462615	FALSE	0.171945210572727	0.764609916677123	FALSE	0.526676133305801	0.278456361552223	FALSE	0.913939719837354	0.0390824478168621	FALSE	FALSE	NA	NA	NA	NA	FALSE	NA	NA	NA	FALSE	LOC111134768	alpha-centractin	GO:0005737; GO:0000166; GO:0005524; GO:0005856	cytoplasm; nucleotide binding; ATP binding; cytoskeleton	0
Affx-1247300373	2	9963101	0.0193662166343817	0.251700373857034	0.689643821764864	0.0149834557042324	FALSE	FALSE	0.947768600568922	1	0.999976001864479	FALSE	FALSE	0.890780583938007	0.0502292577139776	FALSE	0.924759939071237	0.0339709923071373	FALSE	0.372084278942905	0.429358679111981	FALSE	0.876304111581344	0.0573451506109066	FALSE	0.442366966040577	0.354217311635419	FALSE	0.34540012567497	0.461677508749057	FALSE	FALSE	NA	NA	NA	NA	FALSE	NA	NA	NA	FALSE	LOC111118443	uncharacterized LOC111118443	GO:0005515; GO:0007165	protein binding; signal transduction	0
Affx-1246099985	8	45936595	0.0193657299910856	0.27025809648214	0.752230559072339	0.0149834557042324	FALSE	FALSE	0.402432310416524	1	0.948332386717026	FALSE	FALSE	0.596062161087165	0.224708446955353	FALSE	0.114984980452453	0.939358884277854	FALSE	0.0341834420419153	1.4661842088901	FALSE	0.360365719714708	0.443256528588719	FALSE	0.712080574852991	0.147470861371365	FALSE	0.100454820741079	0.998029216994251	FALSE	FALSE	NA	NA	NA	NA	FALSE	NA	NA	NA	FALSE	LOC111106319	uncharacterized LOC111106319	GO:0003824; GO:0016020; GO:0005783; GO:0006506	catalytic activity; membrane; endoplasmic reticulum; GPI anchor biosynthetic process	0
Affx-1245228348	5	25566525	0.019365711435993	0.487242916985721	0.699758173526134	0.0149834557042324	FALSE	FALSE	0.81302078255027	1	0.999976001864479	FALSE	FALSE	0.573731033540417	0.241291658169082	FALSE	0.410459452384381	0.38672973860661	FALSE	0.256360291086025	0.591149243965087	FALSE	0.277140828795347	0.55729948860129	FALSE	0.791200101554304	0.101713665667107	FALSE	0.512966624033044	0.289910891164641	FALSE	FALSE	NA	NA	NA	NA	FALSE	NA	NA	NA	FALSE					0
Affx-1246219379	8	7286794	0.019363479618299	0.139035178595559	0.628147811101937	0.0149834557042324	FALSE	FALSE	0.889068319616508	1	0.999976001864479	FALSE	FALSE	0.357696131328817	0.446485756948131	FALSE	0.724120064967516	0.140189418292202	FALSE	0.826597517224122	0.0827059035032375	FALSE	0.421779462003086	0.374914571481046	FALSE	0.243770106708485	0.613019552563139	FALSE	0.524283165449247	0.280434087107706	FALSE	FALSE	NA	NA	NA	NA	FALSE	NA	NA	NA	FALSE	LOC111109926	N-acyl-phosphatidylethanolamine-hydrolyzing phospholipase D-like	GO:0008270; GO:0070290; GO:0046872; GO:0005737; GO:0070292; GO:0009395; GO:0070291	zinc ion binding; ; metal ion binding; cytoplasm; phospholipid catabolic process	0
Affx-1245965256	7	51883674	0.019362707279518	0.411178775730823	0.907045333041482	0.0149834557042324	FALSE	FALSE	0.891835746404139	1	0.999976001864479	FALSE	FALSE	0.532365583906331	0.2737900283339	FALSE	0.633781247254498	0.198060615152628	FALSE	0.367555018093796	0.434677643610697	FALSE	0.688725803776605	0.161953645448164	FALSE	0.434475611698745	0.36203459666508	FALSE	0.27058939655846	0.567689225869866	FALSE	FALSE	NA	NA	NA	NA	FALSE	NA	NA	NA	FALSE	LOC111103936	receptor-type tyrosine-protein phosphatase alpha-like, transcript variant X2	GO:0004725; GO:0006470; GO:0016311; GO:0016020	protein tyrosine phosphatase activity; protein dephosphorylation; dephosphorylation; membrane	0
Affx-1246350975	9	62718241	0.0193618620296801	0.212422863834963	0.678193894029334	0.0149834557042324	FALSE	FALSE	0.960206244391201	1	0.999976001864479	FALSE	FALSE	0.976796660465428	0.0101958338542429	FALSE	0.848713146950487	0.0712390703533015	FALSE	0.373201493874779	0.428056626500364	FALSE	0.25995424182189	0.585103091541385	FALSE	0.808370432816564	0.0923895797428847	FALSE	0.113155835403534	0.946323044729955	FALSE	FALSE	NA	NA	NA	NA	FALSE	NA	NA	NA	FALSE					0
Affx-1246689556	1	30646227	0.0193612079538564	0.133310211251745	0.669585440517613	0.0149834557042324	FALSE	FALSE	0.774582091714616	1	0.999976001864479	FALSE	FALSE	0.299484712555109	0.523625341629958	FALSE	0.152418555527366	0.816962158504314	FALSE	0.283452561046038	0.547519614724739	FALSE	0.325253255656261	0.487778347628873	FALSE	NA	NA	FALSE	NA	NA	FALSE	FALSE	NA	NA	NA	NA	FALSE	NA	NA	NA	FALSE	LOC111109819	NAD-dependent protein deacetylase sirtuin-1-like, transcript variant X1	GO:0070403; GO:0046872; GO:0016740; GO:0005634; GO:0017136	; metal ion binding; transferase activity; nucleus; histone deacetylase activity, NAD-dependent	0
Affx-1246056164	8	29304946	0.0193608964681459	0.499823431376965	0.750956366012926	0.0149834557042324	FALSE	FALSE	0.843525207515005	1	0.999976001864479	FALSE	FALSE	0.847679699905203	0.0717682171313737	FALSE	0.871204342091288	0.0598799687187795	FALSE	0.659154549081041	0.181012746341013	FALSE	0.466437029532026	0.33120697908296	FALSE	0.791980704865655	0.101285399057541	FALSE	0.488169699288437	0.311429180757061	FALSE	FALSE	NA	NA	NA	NA	FALSE	NA	NA	NA	FALSE					0
Affx-1245367442	5	45065227	0.0193587315207507	0.142448538354128	0.658387962389776	0.0149834557042324	FALSE	FALSE	0.746016163534628	1	0.999976001864479	FALSE	FALSE	0.577463722187342	0.238475294117612	FALSE	0.4793284328892	0.319366808686828	FALSE	0.99488516339736	0.00222704566741633	FALSE	0.99623775751648	0.00163700248487111	FALSE	NA	NA	FALSE	NA	NA	FALSE	FALSE	NA	NA	NA	NA	FALSE	NA	NA	NA	FALSE					0
Affx-1237245305	9	65724518	0.0193577916777979	0.18	0.651391318475215	0.0149834557042324	FALSE	FALSE	0.773514342149395	1	0.999976001864479	FALSE	FALSE	0.164010788749654	0.785127582803945	FALSE	0.396709986550478	0.401526866707156	FALSE	0.28654974831879	0.542799968653828	FALSE	0.0712716666982676	1.14708308504482	FALSE	0.430147339784525	0.366382758618144	FALSE	0.767907092357955	0.114691321266744	FALSE	FALSE	NA	NA	NA	NA	FALSE	NA	NA	NA	FALSE	LOC111113390	polycystic kidney disease 1-related protein-like, transcript variant X1	GO:0005515; GO:0016020; GO:0005886; GO:0005929; GO:0042995; GO:0098655; GO:0005261; GO:0006816	protein binding; membrane; plasma membrane; cilium; cell projection; monoatomic cation transmembrane transport; monoatomic cation channel activity; calcium ion transport	0
Affx-1246509093	10	28130744	0.0193577545350449	0.256407369037431	0.729473782143076	0.0149834557042324	FALSE	FALSE	0.681112525912076	1	0.999976001864479	FALSE	FALSE	0.691940671089561	0.159931141559171	FALSE	0.641206059326959	0.193002382263264	FALSE	0.188130882361423	0.725539907595411	FALSE	0.229002125457402	0.64016048678615	FALSE	0.889369430880214	0.05091780206068	FALSE	0.401768202402312	0.396024438089687	FALSE	FALSE	NA	NA	NA	NA	FALSE	NA	NA	NA	FALSE					0
Affx-1246095825	8	45318248	0.0193571120886014	0.38837980271159	0.765289647028414	0.0149834557042324	FALSE	FALSE	0.864120799516734	1	0.999976001864479	FALSE	FALSE	0.606171231172412	0.21740467905311	FALSE	0.895793755675696	0.0477919692244862	FALSE	0.504350473659145	0.297267566969261	FALSE	0.734561758666865	0.133971684801316	FALSE	0.845041339878969	0.0731220446098821	FALSE	0.98845379060061	0.00504362878455536	FALSE	FALSE	NA	NA	NA	NA	FALSE	NA	NA	NA	FALSE	LOC111109696	uncharacterized LOC111109696			0
Affx-1246522921	10	3960556	0.0193567500381055	0.321607134813747	0.667301262991703	0.0149834557042324	FALSE	FALSE	0.615628100186206	1	0.999976001864479	FALSE	FALSE	0.122733912080798	0.911035422646418	FALSE	0.510384951305643	0.292102139265869	FALSE	0.947256904283592	0.0235322205936521	FALSE	0.548183713290714	0.261073871629508	FALSE	0.0387749118365544	1.411449180979	FALSE	0.190018000652199	0.721205255817571	FALSE	FALSE	NA	NA	NA	NA	FALSE	NA	NA	NA	FALSE	LOC111117393	uncharacterized LOC111117393, transcript variant X1	GO:0016020	membrane	0
Affx-1246211791	8	7046178	0.0193566389935294	0.100417999189226	0.82229805762485	0.0149834557042324	FALSE	FALSE	0.812518855602185	1	0.999976001864479	FALSE	FALSE	0.261946930655557	0.581786686000782	FALSE	0.638752129275109	0.194667639137639	FALSE	NA	NA	FALSE	NA	NA	FALSE	0.774314810993566	0.111082433528334	FALSE	0.321101421011087	0.493357772490463	FALSE	FALSE	NA	NA	NA	NA	FALSE	NA	NA	NA	FALSE					0
Affx-1246347403	9	61840260	0.0193556026468812	0.107585243907932	0.636872316804249	0.0149834557042324	FALSE	FALSE	0.754467468846983	1	0.999976001864479	FALSE	FALSE	0.797683269080375	0.0981695169148874	FALSE	0.768688863332227	0.114249410889099	FALSE	0.16984585375546	0.769945050578487	FALSE	0.809368023439982	0.0918539577377454	FALSE	NA	NA	FALSE	NA	NA	FALSE	FALSE	NA	NA	NA	NA	FALSE	NA	NA	NA	FALSE					0
Affx-1246864939	1	59860283	0.019354947338629	0.127540200891852	0.645230959242	0.0149834557042324	FALSE	FALSE	0.661351448984749	1	0.999976001864479	FALSE	FALSE	0.535590337848203	0.271167266344605	FALSE	0.82964609119172	0.0811071286125195	FALSE	0.782604215301291	0.106457817210754	FALSE	0.421357606477606	0.375349161653899	FALSE	NA	NA	FALSE	NA	NA	FALSE	FALSE	NA	NA	NA	NA	FALSE	NA	NA	NA	FALSE	LOC111100870	von Willebrand factor A domain-containing protein 7-like	GO:0016020; GO:0005576	membrane; extracellular region	0
Affx-1244869115	7	38946413	0.0193547452906548	0.113508400522499	0.666369520868992	0.0149834557042324	FALSE	FALSE	0.910817608804576	1	0.999976001864479	FALSE	FALSE	0.903010175913427	0.0443073556464621	FALSE	0.82537067301909	0.0833509664887143	FALSE	0.361572951912558	0.441804065128318	FALSE	0.73163783438759	0.135703844419099	FALSE	NA	NA	FALSE	NA	NA	FALSE	FALSE	NA	NA	NA	NA	FALSE	NA	NA	NA	FALSE	LOC111103309	cGMP-inhibited 3',5'-cyclic phosphodiesterase A-like	GO:0007165; GO:0004114; GO:0008081; GO:0046872; GO:0016020; GO:0016787	signal transduction; 3',5'-cyclic-nucleotide phosphodiesterase activity; phosphoric diester hydrolase activity; metal ion binding; membrane; hydrolase activity	0
Affx-1246983193	2	15599915	0.0193540939380378	0.290708526642944	0.678206353537135	0.0149834557042324	FALSE	FALSE	0.966654100758357	1	0.999976001864479	FALSE	FALSE	0.208714660586537	0.680447044043254	FALSE	0.441537864588377	0.355032047065647	FALSE	0.282770199969076	0.548566361038219	FALSE	0.0655921717275133	1.18314798956357	FALSE	0.774904170596973	0.110752001692674	FALSE	0.800380083515563	0.096703726791082	FALSE	FALSE	NA	NA	NA	NA	FALSE	NA	NA	NA	FALSE	LOC111119360	receptor-type tyrosine-protein phosphatase alpha-like, transcript variant X7	GO:0004725; GO:0006470; GO:0016311; GO:0016020; GO:0016787; GO:0003824; GO:0004721	protein tyrosine phosphatase activity; protein dephosphorylation; dephosphorylation; membrane; hydrolase activity; catalytic activity; phosphoprotein phosphatase activity	0
Affx-1245984359	7	56497057	0.0193532100434129	0.106395207423089	0.718884646098934	0.0149834557042324	FALSE	FALSE	0.612239760656991	1	0.999976001864479	FALSE	FALSE	0.713910053829039	0.146356501930285	FALSE	0.684540618529456	0.164600777070047	FALSE	0.615973665646232	0.210437854570962	FALSE	0.261081914921129	0.583223210605179	FALSE	NA	NA	FALSE	NA	NA	FALSE	FALSE	NA	NA	NA	NA	FALSE	NA	NA	NA	FALSE	LOC111103019	uncharacterized LOC111103019, transcript variant X1	GO:0008270; GO:0043161; GO:0061630; GO:0000209;	zinc ion binding; proteasome-mediated ubiquitin-dependent protein catabolic process; ubiquitin protein ligase activity; protein polyubiquitination;	0
Affx-1247356754	3	21643820	0.0193514593312189	0.137893788568082	0.800251008660653	0.0149834557042324	FALSE	FALSE	0.156180376654325	1	0.60673480616366	FALSE	FALSE	0.440991732441018	0.355569552457109	FALSE	0.172905731797835	0.762190609693625	FALSE	0.376970600695844	0.423692518370943	FALSE	0.799890685355972	0.0969693604962329	FALSE	0.36788906173482	0.434283124641908	FALSE	0.141843047730947	0.84819194577634	FALSE	FALSE	NA	NA	NA	NA	FALSE	NA	NA	NA	FALSE	LOC111126250	low-density lipoprotein receptor-related protein 4-like	GO:0005509; GO:0016020	calcium ion binding; membrane	0
Affx-1246393358	9	70116128	0.0193507638930672	0.210383316066844	0.666898881777655	0.0149834557042324	FALSE	FALSE	0.502886433823649	1	0.999976001864479	FALSE	FALSE	0.977688069759125	0.00979968426225432	FALSE	0.565727900674673	0.247392402114726	FALSE	0.386438101360821	0.412920060323356	FALSE	0.154801665650781	0.81022437066184	FALSE	0.993727833347616	0.0027325458445881	FALSE	0.370439649357051	0.431282535555395	FALSE	FALSE	NA	NA	NA	NA	FALSE	NA	NA	NA	FALSE	LOC111110790	COMM domain-containing protein 3-like	GO:0006814	sodium ion transport	0
Affx-1245898914	7	34096157	0.0193494513562304	0.120556731678753	0.625666744630482	0.0149834557042324	FALSE	FALSE	0.801899132452168	1	0.999976001864479	FALSE	FALSE	0.441150079696384	0.355413637979363	FALSE	0.134921360957122	0.869919286715069	FALSE	NA	NA	FALSE	NA	NA	FALSE	0.245868987710951	0.609296246842337	FALSE	0.988396968445073	0.00506859531123237	FALSE	FALSE	NA	NA	NA	NA	FALSE	NA	NA	NA	FALSE	LOC111103927	membrane-bound transcription factor site-2 protease-like	GO:0016020; GO:0006508; GO:0004222; GO:0005737; GO:0012505; GO:0031293; GO:1905897	membrane; proteolysis; metalloendopeptidase activity; cytoplasm; endomembrane system; membrane protein intracellular domain proteolysis; regulation of response to endoplasmic reticulum stress	0
Affx-1245078763	4	55378658	0.0193490402427364	0.101617044277285	0.788645821635827	0.0149834557042324	FALSE	FALSE	0.849202138574308	1	0.999976001864479	FALSE	FALSE	0.950194228955444	0.0221876116145787	FALSE	0.680400125058316	0.167235615235642	FALSE	0.873670622494384	0.058652267359182	FALSE	0.57759612354205	0.238375730137078	FALSE	NA	NA	FALSE	NA	NA	FALSE	FALSE	NA	NA	NA	NA	FALSE	NA	NA	NA	FALSE	LOC111129922	ADAMTS-like protein 4, transcript variant X2	GO:0005576; GO:0004222; GO:0030198; GO:0006508; GO:0031012	extracellular region; metalloendopeptidase activity; extracellular matrix organization; proteolysis; extracellular matrix	0
Affx-1245714369	6	12635800	0.0193473118044591	0.35003918742399	0.776730899380031	0.0149834557042324	FALSE	FALSE	0.945324342033361	1	0.999976001864479	FALSE	FALSE	0.82319426396191	0.0844976644098234	FALSE	0.476254628625174	0.322160790473063	FALSE	0.218209254618111	0.661126834204389	FALSE	0.506149820637404	0.2957209127149	FALSE	0.836131818081795	0.0777252496510871	FALSE	0.950349765611062	0.0221165280599622	FALSE	FALSE	NA	NA	NA	NA	FALSE	NA	NA	NA	FALSE					0
Affx-1245928806	7	42252457	0.0193449431831458	0.382598982027837	0.688594550503783	0.0149834557042324	FALSE	FALSE	0.387834164030563	1	0.937488212799947	FALSE	FALSE	0.506175836429891	0.295698590816719	FALSE	0.409405646449173	0.387846171920685	FALSE	0.434650727340533	0.3618595892938	FALSE	0.258071457879407	0.588260024789404	FALSE	0.396702314387952	0.401535265815275	FALSE	0.390949585278993	0.407879243235331	FALSE	FALSE	NA	NA	NA	NA	FALSE	NA	NA	NA	FALSE	LOC111104802	glutamate receptor ionotropic, kainate 2-like, transcript variant X1	GO:0006811; GO:0016020; GO:0038023; GO:0015276; GO:0005216; GO:0034220; GO:0005886; GO:0045202; GO:0045211; GO:0007166; GO:0022824	monoatomic ion transport; membrane; signaling receptor activity; ligand-gated monoatomic ion channel activity; monoatomic ion channel activity; monoatomic ion transmembrane transport; plasma membrane; synapse; postsynaptic membrane; cell surface receptor signaling pathway; transmitter-gated monoatomic ion channel activity	0
Affx-1246799782	1	49570608	0.0193438560314451	0.104009729291473	0.721254179499411	0.0149834557042324	FALSE	FALSE	0.792422939045019	1	0.999976001864479	FALSE	FALSE	0.273294485261375	0.563369131734775	FALSE	0.989998651930167	0.00436539677587275	FALSE	0.642502494919221	0.192125181572471	FALSE	0.265681897246162	0.575638036082523	FALSE	NA	NA	FALSE	NA	NA	FALSE	FALSE	NA	NA	NA	NA	FALSE	NA	NA	NA	FALSE	LOC111119125	tetratricopeptide repeat protein 17-like, transcript variant X2	GO:0005515; GO:0005737; GO:0015629; GO:0030041	protein binding; cytoplasm; actin cytoskeleton; actin filament polymerization	0
Affx-1247913424	4	36610517	0.0193436360237411	0.159272104860141	0.704943668230578	0.0149834557042324	FALSE	FALSE	0.756393653327888	1	0.999976001864479	FALSE	FALSE	0.983154048661466	0.0073784280051686	FALSE	0.921380100064759	0.0355611718591089	FALSE	0.298763505937848	0.524672452833098	FALSE	0.812280718219773	0.0902938558511448	FALSE	NA	NA	FALSE	NA	NA	FALSE	FALSE	NA	NA	NA	NA	FALSE	NA	NA	NA	FALSE	LOC111129985	kinesin-like protein KIF28P	GO:0005524; GO:0005515; GO:0003777; GO:0008017; GO:0007018; GO:0000166; GO:0003774	ATP binding; protein binding; microtubule motor activity; microtubule binding; microtubule-based movement; nucleotide binding; cytoskeletal motor activity	0
Affx-1237138231	7	40171441	0.0193434241009992	0.137893788568082	0.666828660043177	0.0149834557042324	FALSE	FALSE	0.73104296984705	1	0.999976001864479	FALSE	FALSE	0.904352243149679	0.0436623798562986	FALSE	0.442148092837799	0.354432243931233	FALSE	0.410907978711423	0.386255425842772	FALSE	0.296952452319373	0.527313083842511	FALSE	NA	NA	FALSE	NA	NA	FALSE	FALSE	NA	NA	NA	NA	FALSE	NA	NA	NA	FALSE					0
Affx-1246500467	10	22655703	0.0193427916051755	0.0992171523805232	NA	NA	NA	FALSE	0.488831744605392	1	0.995810780611009	FALSE	FALSE	0.589872080313103	0.229242159268908	FALSE	0.133711538053772	0.873831115573606	FALSE	NA	NA	FALSE	NA	NA	FALSE	0.472958209441129	0.325177231801152	FALSE	0.799791885439121	0.097023006462675	FALSE	FALSE	NA	NA	NA	NA	FALSE	NA	NA	NA	FALSE	LOC111117281	dihydrofolate reductase-like, transcript variant X1	GO:0050661; GO:0046654; GO:0004146; GO:0016491; GO:0005739; GO:0006730; GO:0046655; GO:0046452	NADP binding; tetrahydrofolate biosynthetic process; dihydrofolate reductase activity; oxidoreductase activity; mitochondrion; one-carbon metabolic process; folic acid metabolic process; dihydrofolate metabolic process	0
Affx-1246531805	10	5676366	0.0193423051600514	0.140174766902392	0.73281492224606	0.0149834557042324	FALSE	FALSE	0.793681082854351	1	0.999976001864479	FALSE	FALSE	0.266224986087717	0.574751186987609	FALSE	0.297309561801239	0.526791123184105	FALSE	0.845369027280609	0.0729536679424538	FALSE	0.364674009505098	0.438095187963274	FALSE	0.224890640729211	0.648028618215933	FALSE	0.436407913396953	0.360107382938255	FALSE	FALSE	NA	NA	NA	NA	FALSE	NA	NA	NA	FALSE					0
Affx-1236586478	2	35690039	0.0193421909805463	0.383896220890951	0.662297721402163	0.0149834557042324	FALSE	FALSE	0.56086594936642	1	0.999976001864479	FALSE	FALSE	0.772126622059322	0.112311473301103	FALSE	0.19150635065426	0.717816819562875	FALSE	0.159197652021531	0.79806334188486	FALSE	0.176893829514512	0.752287316070134	FALSE	0.365273736800511	0.437381552459996	FALSE	0.434560549086145	0.361949702985307	FALSE	FALSE	NA	NA	NA	NA	FALSE	NA	NA	NA	FALSE	LOC111120502	uridine-cytidine kinase-like 1, transcript variant X2	GO:0005524; GO:0016301; GO:0005634; GO:0016740; GO:0005737; GO:0000166; GO:0044206; GO:0044211; GO:0034654; GO:0055086; GO:1901137; GO:0008655	ATP binding; kinase activity; nucleus; transferase activity; cytoplasm; nucleotide binding; UMP salvage; CTP salvage; nucleobase-containing compound biosynthetic process; nucleobase-containing small molecule metabolic process; carbohydrate derivative biosynthetic process; pyrimidine-containing compound salvage	0
Affx-1246822552	1	5482739	0.0193410454597289	0.276583036800144	0.640534651617184	0.0149834557042324	FALSE	FALSE	0.653038339097846	1	0.999976001864479	FALSE	FALSE	0.813369171270012	0.0897122924687418	FALSE	0.799435312457751	0.0972166721043981	FALSE	0.710378216490754	0.148510364519589	FALSE	0.307252238306877	0.512504944630981	FALSE	0.460051595938652	0.337193458373098	FALSE	0.370365290294994	0.43136972107134	FALSE	FALSE	NA	NA	NA	NA	FALSE	NA	NA	NA	FALSE	LOC111103358	uncharacterized LOC111103358	GO:0005509; GO:0016020; GO:0007160; GO:0005576; GO:0006897	calcium ion binding; membrane; cell-matrix adhesion; extracellular region; endocytosis	0
Affx-1246055931	8	29238636	0.019341014819134	0.148101436872213	0.655460020303411	0.0149834557042324	FALSE	FALSE	0.765566813238532	1	0.999976001864479	FALSE	FALSE	0.880994661183744	0.0550267233989231	FALSE	0.0880535340533707	1.05525320881565	FALSE	0.926624691335575	0.0330961315363599	FALSE	0.977054342638838	0.0100812806498605	FALSE	NA	NA	FALSE	NA	NA	FALSE	FALSE	NA	NA	NA	NA	FALSE	NA	NA	NA	FALSE	LOC111107886	uncharacterized LOC111107886	GO:0016020	membrane	0
Affx-1245579418	5	7402152	0.0193399360969713	0.213439935138057	0.60210633981471	0.0149834557042324	FALSE	FALSE	0.83310702097466	1	0.999976001864479	FALSE	FALSE	0.844089616130921	0.0736114423257213	FALSE	0.158895351329129	0.798888808403945	FALSE	0.99035111731094	0.00421080411358078	FALSE	0.40318818490828	0.394492203011736	FALSE	0.128633052570193	0.890647424067538	FALSE	0.79651721958607	0.0988048309232712	FALSE	FALSE	NA	NA	NA	NA	FALSE	NA	NA	NA	FALSE	LOC111137896	uncharacterized LOC111137896	GO:0038023; GO:0043123; GO:0016020; GO:0046330; GO:0005886	signaling receptor activity; positive regulation of canonical NF-kappaB signal transduction; membrane; positive regulation of JNK cascade; plasma membrane	0
Affx-1246737624	1	37507272	0.0193371933314083	0.193807486149273	0.729430568075705	0.0149834557042324	FALSE	FALSE	0.928858895857832	1	0.999976001864479	FALSE	FALSE	0.735956012699843	0.133148142201383	FALSE	0.844583819597474	0.0733572429760449	FALSE	0.272023081696909	0.565394243655877	FALSE	0.846461640820676	0.0723927180717354	FALSE	0.740237107226422	0.130629148017262	FALSE	0.39355594091397	0.404993527336664	FALSE	FALSE	NA	NA	NA	NA	FALSE	NA	NA	NA	FALSE	LOC111107258	aspartyl/asparaginyl beta-hydroxylase-like	GO:0005515; GO:0018193; GO:0062101; GO:0042264; GO:0016020; GO:0005783	protein binding; peptidyl-amino acid modification; ; membrane; endoplasmic reticulum	0
Affx-1246190063	8	64551141	0.0193362606684434	0.413427323093554	0.718607085097808	0.0149834557042324	FALSE	FALSE	0.596895480670407	1	0.999976001864479	FALSE	FALSE	0.086384979184004	1.06356176706537	FALSE	0.958198360058314	0.0185445767655317	FALSE	0.683766532215127	0.165092160091047	FALSE	0.854310474168275	0.0683842689904279	FALSE	0.705362845490041	0.15158742023363	FALSE	0.292861361792798	0.533337922504387	FALSE	FALSE	NA	NA	NA	NA	FALSE	NA	NA	NA	FALSE					0
Affx-1246127084	8	51597706	0.0193358948208692	0.319193730012162	0.668842903347702	0.0149834557042324	FALSE	FALSE	0.663259717008246	1	0.999976001864479	FALSE	FALSE	0.876004444936089	0.0574936901717384	FALSE	0.423424629059439	0.373223884262942	FALSE	0.98482961533383	0.00663889998060537	FALSE	0.848191226051882	0.0715062243273356	FALSE	0.713255581669165	0.146754821032774	FALSE	0.943289955510375	0.0253547900599982	FALSE	FALSE	NA	NA	NA	NA	FALSE	NA	NA	NA	FALSE					0
Affx-1236745808	3	61196021	0.0193355245379349	0.107585243907932	0.677607017496887	0.0149834557042324	FALSE	FALSE	0.908115190502358	1	0.999976001864479	FALSE	FALSE	0.380559038963106	0.419577958323352	FALSE	0.834377970126623	0.0786371709990077	FALSE	0.692352470172801	0.159672753982944	FALSE	0.690215733778672	0.16101514499328	FALSE	NA	NA	FALSE	NA	NA	FALSE	FALSE	NA	NA	NA	NA	FALSE	NA	NA	NA	FALSE	LOC111124916	motile sperm domain-containing protein 2-like	GO:0016020; GO:0012505; GO:0140284	membrane; endomembrane system;	0
Affx-1248012627	5	12086570	0.0193344828534359	0.152591324715103	0.687643760291525	0.0149834557042324	FALSE	FALSE	0.947807658746034	1	0.999976001864479	FALSE	FALSE	0.818376045806372	0.0870470910827512	FALSE	0.635450110829881	0.196918540219004	FALSE	0.681646329238745	0.166440899683611	FALSE	0.565207460019877	0.247792114650644	FALSE	0.612864820649414	0.212635307080462	FALSE	0.677047644549589	0.169380768483376	FALSE	FALSE	NA	NA	NA	NA	FALSE	NA	NA	NA	FALSE	LOC111135243	trafficking protein particle complex subunit 11-like, transcript variant X2	GO:0005794; GO:0016192	Golgi apparatus; vesicle-mediated transport	0
Affx-1246016264	8	14609287	0.0193339713688135	0.170262600783748	0.634916064656312	0.0149834557042324	FALSE	FALSE	0.362489080313447	1	0.915187537383986	FALSE	FALSE	0.85258599872337	0.0692618036700133	FALSE	0.848995738423997	0.0710944897131585	FALSE	0.346411501892978	0.460407696545791	FALSE	0.241675150749232	0.616768001835978	FALSE	0.794396673534028	0.0999625830786882	FALSE	0.360266978081913	0.443375543300809	FALSE	FALSE	NA	NA	NA	NA	FALSE	NA	NA	NA	FALSE					0
Affx-1236696797	3	41064257	0.0193327367699997	0.133310211251745	0.656069086251731	0.0149834557042324	FALSE	FALSE	0.988334820402648	1	0.999976001864479	FALSE	FALSE	0.555452581148438	0.255353010754775	FALSE	0.516611807935894	0.286835671599024	FALSE	0.0905713208576264	1.04300929862584	FALSE	0.258947895985397	0.58678761337999	FALSE	0.474019568483164	0.324203729404316	FALSE	0.823672575952683	0.0842453935412543	FALSE	FALSE	NA	NA	NA	NA	FALSE	NA	NA	NA	FALSE	LOC111125413	nucleolar GTP-binding protein 1-like	GO:0005525; GO:0005634; GO:0000166; GO:0042254; GO:0005730	GTP binding; nucleus; nucleotide binding; ; nucleolus	0
Affx-1246745078	1	38602263	0.0193323075981469	0.323207062744922	0.708596967786785	0.0149834557042324	FALSE	FALSE	0.456214584815296	1	0.98146523735663	FALSE	FALSE	0.617502019750023	0.20936161755841	FALSE	0.170315268621315	0.768746416155196	FALSE	0.219817920431935	0.657936905054231	FALSE	0.357368552939963	0.446883666395351	FALSE	0.585938421740358	0.232148023066517	FALSE	0.603482835085848	0.219335078066241	FALSE	FALSE	NA	NA	NA	NA	FALSE	NA	NA	NA	FALSE					0
Affx-1245314124	5	37176012	0.019331047522863	0.118214494842575	0.678335195632761	0.0149834557042324	FALSE	FALSE	0.53844855918706	1	0.999976001864479	FALSE	FALSE	0.42429802238389	0.372328992437404	FALSE	0.183069472727532	0.737384069304562	FALSE	0.70976339376392	0.148886403264412	FALSE	0.991709283582107	0.00361562123305128	FALSE	NA	NA	FALSE	NA	NA	FALSE	FALSE	NA	NA	NA	NA	FALSE	NA	NA	NA	FALSE	LOC111138290	CDP-diacylglycerol--inositol 3-phosphatidyltransferase-like	GO:0016020; GO:0016780; GO:0008654; GO:0046872; GO:0016740; GO:0005794; GO:0006629; GO:0006661; GO:0003881	membrane; phosphotransferase activity, for other substituted phosphate groups; phospholipid biosynthetic process; metal ion binding; transferase activity; Golgi apparatus; lipid metabolic process; phosphatidylinositol biosynthetic process; CDP-diacylglycerol-inositol 3-phosphatidyltransferase activity	0
Affx-1236514982	1	63912385	0.0193307595759033	0.469500472951669	0.673442781030429	0.0149834557042324	FALSE	FALSE	0.855951365990569	1	0.999976001864479	FALSE	FALSE	0.83029241489917	0.0807689295372839	FALSE	0.392645224364575	0.405999680383378	FALSE	0.1122408231754	0.949849156847631	FALSE	0.183609116222304	0.736105759808224	FALSE	0.477257708509626	0.321247048295934	FALSE	0.291766410714958	0.53496470723628	FALSE	FALSE	NA	NA	NA	NA	FALSE	NA	NA	NA	FALSE	LOC111119908	uncharacterized LOC111119908	GO:0007165; GO:0016020; GO:0005112	signal transduction; membrane; Notch binding	0
Affx-1246026281	8	18095086	0.0193303417041438	0.397690194135399	0.688273441000531	0.0149834557042324	FALSE	FALSE	0.669580453069027	1	0.999976001864479	FALSE	FALSE	0.800811740739451	0.0964695682697728	FALSE	0.886217780073534	0.0524595410225713	FALSE	0.14218176866007	0.847156087698644	FALSE	0.663127964540828	0.178402657218908	FALSE	0.716748093414838	0.144633453624612	FALSE	0.428490317173759	0.368058987615973	FALSE	FALSE	NA	NA	NA	NA	FALSE	NA	NA	NA	FALSE	LOC111108662	leukotriene A-4 hydrolase-like, transcript variant X4	GO:0008270; GO:0006508; GO:0008237; GO:0046872; GO:0008233; GO:0016787; GO:0005737; GO:0005829; GO:0004177; GO:0043171; GO:0004301; GO:0019370; GO:0070006	zinc ion binding; proteolysis; metallopeptidase activity; metal ion binding; peptidase activity; hydrolase activity; cytoplasm; cytosol; aminopeptidase activity; peptide catabolic process; epoxide hydrolase activity; leukotriene biosynthetic process;	0
Affx-1246191871	8	64850456	0.01933028116765	0.140174766902392	0.627429516894289	0.0149834557042324	FALSE	FALSE	0.874580498595521	1	0.999976001864479	FALSE	FALSE	0.807229748916897	0.0930028413791974	FALSE	0.471548254992599	0.326473857953838	FALSE	NA	NA	FALSE	NA	NA	FALSE	0.410264121095466	0.386936461808579	FALSE	0.70599220525358	0.15120009389727	FALSE	FALSE	NA	NA	NA	NA	FALSE	NA	NA	NA	FALSE					0
Affx-1245398119	5	50054506	0.019330254077263	0.107585243907932	0.661287131882865	0.0149834557042324	FALSE	FALSE	0.572525429596079	1	0.999976001864479	FALSE	FALSE	0.215856470461422	0.6658349285061	FALSE	0.428682125494052	0.367864624632913	FALSE	NA	NA	FALSE	NA	NA	FALSE	0.887850994123511	0.0516599146942501	FALSE	0.496295691559977	0.304259494981701	FALSE	FALSE	NA	NA	NA	NA	FALSE	NA	NA	NA	FALSE	LOC111134395	kelch-like protein 13	GO:0005515	protein binding	0
Affx-1247143237	2	3988677	0.0193264587548397	0.283703436782127	0.578560036663171	0.0149864047073658	FALSE	FALSE	0.534572439520635	1	0.999976001864479	FALSE	FALSE	0.715009449279436	0.1456882186985	FALSE	0.376149079581712	0.42463999654072	FALSE	0.135343960960548	0.868561117654996	FALSE	0.248990887533522	0.603816546744924	FALSE	0.811707813284146	0.0906002736092665	FALSE	0.842050973995977	0.0746616174610388	FALSE	FALSE	NA	NA	NA	NA	FALSE	NA	NA	NA	FALSE	LOC111121354	uncharacterized LOC111121354, transcript variant X1	GO:0016020; GO:0007165; GO:0009986; GO:0005615	membrane; signal transduction; ; extracellular space	0
Affx-1245996880	7	9223440	0.0193241385804524	0.121725147515878	0.725250805213738	0.0149834557042324	FALSE	FALSE	0.720906236214318	1	0.999976001864479	FALSE	FALSE	0.131250029377439	0.881900590714705	FALSE	0.906575405839901	0.0425960669372679	FALSE	0.233553676609378	0.63161329164489	FALSE	0.0190023466948881	1.72119276253624	FALSE	0.166093648048249	0.779646976039534	FALSE	0.772551459996845	0.112072582390738	FALSE	FALSE	NA	NA	NA	NA	FALSE	NA	NA	NA	FALSE					0
Affx-1247165142	2	4209398	0.0193216598870595	0.112327372640872	0.720242868576982	0.0149834557042324	FALSE	FALSE	0.751654457002815	1	0.999976001864479	FALSE	FALSE	0.103516622919447	0.984989904675497	FALSE	0.73567950259499	0.133311344044357	FALSE	0.519922516612755	0.284061373893756	FALSE	0.982152037500686	0.00782127806165948	FALSE	0.919510916806804	0.0364431102749405	FALSE	0.958530521903597	0.0183940535910684	FALSE	FALSE	NA	NA	NA	NA	FALSE	NA	NA	NA	FALSE	LOC111122401	caspase activity and apoptosis inhibitor 1-like, transcript variant X3	GO:0042981	regulation of apoptotic process	0
Affx-1245821184	6	43734012	0.0193203973094997	0.168078915364173	0.614139311726543	0.0149834557042324	FALSE	FALSE	0.164467872988529	1	0.625171251284603	FALSE	FALSE	0.225820884601947	0.646235895679626	FALSE	0.284559706739367	0.545826595395865	FALSE	0.732068106643321	0.135448513253837	FALSE	0.430595500174382	0.365930512969676	FALSE	0.629818230720831	0.200784772427854	FALSE	0.237335504836638	0.624637287483418	FALSE	FALSE	NA	NA	NA	NA	FALSE	NA	NA	NA	FALSE	LOC111100582	lysine-specific demethylase 3A-like, transcript variant X3	GO:0032454; GO:0016491; GO:0046872; GO:0005634; GO:0006357; GO:0006338; GO:0000785; GO:0031490; GO:0003712; GO:0000118; GO:0051213; GO:0008270; GO:0006325	histone H3K9 demethylase activity; oxidoreductase activity; metal ion binding; nucleus; regulation of transcription by RNA polymerase II; chromatin remodeling; chromatin; chromatin DNA binding; transcription coregulator activity; histone deacetylase complex; dioxygenase activity; zinc ion binding; chromatin organization	0
Affx-1245141921	5	13298063	0.0193199229162238	0.109959911715688	0.627605493526079	0.0149834557042324	FALSE	FALSE	0.89292064382282	1	0.999976001864479	FALSE	FALSE	0.583769332077977	0.233758724111879	FALSE	0.86281769049779	0.0640809590646131	FALSE	NA	NA	FALSE	NA	NA	FALSE	0.631203523313782	0.199830585604303	FALSE	0.614795098742549	0.211269603432459	FALSE	FALSE	NA	NA	NA	NA	FALSE	NA	NA	NA	FALSE	LOC111099166	chloride transport protein 6-like	GO:0016020; GO:0055085; GO:0005247; GO:0006821; GO:0006811; GO:0015108; GO:1902476; GO:0005765; GO:0005254	membrane; transmembrane transport; voltage-gated chloride channel activity; chloride transport; monoatomic ion transport; chloride transmembrane transporter activity; chloride transmembrane transport; lysosomal membrane; chloride channel activity	0
Affx-1245766142	6	3306101	0.0193190109104883	0.145845682626909	0.761278682180822	0.0149834557042324	FALSE	FALSE	0.715052035729754	1	0.999976001864479	FALSE	FALSE	0.946722958778839	0.023777090771015	FALSE	0.412506934257255	0.384568746545935	FALSE	0.705781964649394	0.151329443671322	FALSE	0.242533314085826	0.615228598793939	FALSE	0.705687882098657	0.151387340101463	FALSE	0.566377164463293	0.246894265112616	FALSE	FALSE	NA	NA	NA	NA	FALSE	NA	NA	NA	FALSE	LOC111101177	proline-rich transmembrane protein 1-like	GO:0016020	membrane	0
Affx-1245399366	5	50208066	0.0193187556668228	0.423714247105986	0.715407291675171	0.0149834557042324	FALSE	FALSE	0.791704353105651	1	0.999976001864479	FALSE	FALSE	0.769233570239801	0.11394177090812	FALSE	0.50517947830848	0.296554299918781	FALSE	0.176615424364498	0.752971370838461	FALSE	0.877597184186374	0.056704778886264	FALSE	0.679733759276063	0.167661160115671	FALSE	0.900521668204891	0.0455058327960298	FALSE	FALSE	NA	NA	NA	NA	FALSE	NA	NA	NA	FALSE					0
Affx-1246341324	9	60145386	0.0193168947554133	0.362979145083555	0.541327262194908	0.0149978302410047	FALSE	FALSE	0.668459125029443	1	0.999976001864479	FALSE	FALSE	0.188412394228328	0.724890531649717	FALSE	0.404054381276091	0.393560179694527	FALSE	0.905414451878151	0.0431525777435242	FALSE	0.650394659836868	0.186823033239483	FALSE	0.796122248873592	0.0990202388769936	FALSE	0.204679970217159	0.688924654893806	FALSE	FALSE	NA	NA	NA	NA	FALSE	NA	NA	NA	FALSE					0
Affx-1246008342	8	12455774	0.019315861455426	0.419462186388	0.675942795637629	0.0149834557042324	FALSE	FALSE	0.957129865385441	1	0.999976001864479	FALSE	FALSE	0.362440450364761	0.440763338617017	FALSE	0.164218683409983	0.784577434060279	FALSE	0.848826579776765	0.0711810295901697	FALSE	0.937518314824466	0.0280202393874333	FALSE	0.174734292327447	0.757621854564391	FALSE	0.0439518688031371	1.35702265429589	FALSE	FALSE	NA	NA	NA	NA	FALSE	NA	NA	NA	FALSE	LOC111110316	ATP-binding cassette sub-family A member 3-like, transcript variant X3	GO:0005524; GO:0016020; GO:0055085; GO:0016887; GO:0140359; GO:0000166; GO:0042626; GO:0005319; GO:0006869	ATP binding; membrane; transmembrane transport; ATP hydrolysis activity; ABC-type transporter activity; nucleotide binding; ATPase-coupled transmembrane transporter activity; lipid transporter activity; lipid transport	0
Affx-1247610232	3	59694367	0.0193130849682076	0.108773478672132	0.684548553373156	0.0149834557042324	FALSE	FALSE	0.706756947685394	1	0.999976001864479	FALSE	FALSE	0.922257520749779	0.0351477945377963	FALSE	0.941813126563989	0.026035260851696	FALSE	NA	NA	FALSE	NA	NA	FALSE	0.0719301991997245	1.14308873698517	FALSE	0.421263064244372	0.375446617536005	FALSE	FALSE	NA	NA	NA	NA	FALSE	NA	NA	NA	FALSE	LOC111123781	F-box/LRR-repeat protein 4-like			0
Affx-1245516142	5	667034	0.0193123081922017	0.100417999189226	0.690858917514736	0.0149834557042324	FALSE	FALSE	0.783882333370755	1	0.999976001864479	FALSE	FALSE	0.7126701687208	0.147111419722887	FALSE	0.578821202198467	0.237455569071397	FALSE	0.687437807546351	0.162766586313974	FALSE	0.246754081273947	0.607735655436053	FALSE	NA	NA	FALSE	NA	NA	FALSE	FALSE	NA	NA	NA	NA	FALSE	NA	NA	NA	FALSE					0
Affx-1246574728	1	10529807	0.0193119588580802	0.496537092923742	0.664941456052454	0.0149834557042324	FALSE	FALSE	0.773633046418241	1	0.999976001864479	FALSE	FALSE	0.928573223734551	0.0321838437712796	FALSE	0.64158795098458	0.192743800693415	FALSE	0.244442797336227	0.611822754977018	FALSE	0.936483606671344	0.0284998206320319	FALSE	0.875414154284398	0.0577864357010704	FALSE	0.459483243221578	0.337730322164921	FALSE	FALSE	NA	NA	NA	NA	FALSE	NA	NA	NA	FALSE	LOC111108952	complement component 1 Q subcomponent-binding protein, mitochondrial-like	GO:0005759; GO:0042256	mitochondrial matrix;	0
Affx-1245471298	5	60136563	0.0193119364681741	0.477794693932706	0.659193914375948	0.0149834557042324	FALSE	FALSE	0.349453504502586	1	0.903351071772376	FALSE	FALSE	0.824602664434126	0.0837552662516516	FALSE	0.472131315122735	0.325937193099841	FALSE	0.920718664299775	0.0358730529816287	FALSE	0.236297681853449	0.626540538897438	FALSE	0.256645788650544	0.59066585776533	FALSE	0.993006234745047	0.00304802471018834	FALSE	FALSE	NA	NA	NA	NA	FALSE	NA	NA	NA	FALSE	LOC111133971	uncharacterized LOC111133971	GO:0016020	membrane	0
Affx-1247697810	3	74014359	0.01930949155329	0.119386514120986	0.662683605811006	0.0149834557042324	FALSE	FALSE	0.86656327210481	1	0.999976001864479	FALSE	FALSE	0.883234308623896	0.0539240694193995	FALSE	0.58479167594681	0.232998817849266	FALSE	0.502622835990324	0.298757783711434	FALSE	0.0582891986509876	1.23441191523891	FALSE	NA	NA	FALSE	NA	NA	FALSE	FALSE	NA	NA	NA	NA	FALSE	NA	NA	NA	FALSE	LOC111127353; LOC111127351	protein YIPF5-like; leucine-rich repeat-containing protein 24-like, transcript variant X5	GO:0016020; GO:0006888; GO:0000139; GO:0005794; GO:0005802; GO:0048280; GO:0005515; GO:0005886; GO:0007166	membrane; endoplasmic reticulum to Golgi vesicle-mediated transport; ; Golgi apparatus; trans-Golgi network; vesicle fusion with Golgi apparatus; protein binding; plasma membrane; cell surface receptor signaling pathway	0
Affx-1246649344	1	25411849	0.0193089249021124	0.315950632854376	0.711827032918067	0.0149834557042324	FALSE	FALSE	0.839081696685449	1	0.999976001864479	FALSE	FALSE	0.458485044881214	0.338674825820549	FALSE	0.21262688577569	0.67238182162937	FALSE	0.201831299914892	0.695011482666802	FALSE	0.151427482034368	0.819795299124156	FALSE	0.854213558264958	0.0684335396372148	FALSE	0.803623941602695	0.0949471332091889	FALSE	FALSE	NA	NA	NA	NA	FALSE	NA	NA	NA	FALSE	LOC111126049	activator of basal transcription 1-like	GO:0003723; GO:0003676; GO:0005634; GO:0005730; GO:0000447; GO:0000472; GO:0000480; GO:0034462	RNA binding; nucleic acid binding; nucleus; nucleolus; endonucleolytic cleavage in ITS1 to separate SSU-rRNA from 5.8S rRNA and LSU-rRNA from tricistronic rRNA transcript (SSU-rRNA, 5.8S rRNA, LSU-rRNA); endonucleolytic cleavage to generate mature 5'-end of SSU-rRNA from (SSU-rRNA, 5.8S rRNA, LSU-rRNA); endonucleolytic cleavage in 5'-ETS of tricistronic rRNA transcript (SSU-rRNA, 5.8S rRNA, LSU-rRNA); small-subunit processome assembly	0
Affx-1247808967	4	21975307	0.0193088794945289	0.38710778793748	0.685881601548879	0.0149834557042324	FALSE	FALSE	0.881346222477469	1	0.999976001864479	FALSE	FALSE	0.898815233611162	0.04632957553061	FALSE	0.746455254691976	0.126996220387431	FALSE	0.894214749586481	0.0485581709573744	FALSE	0.693800391228621	0.158765459598624	FALSE	0.413490530207025	0.383534432244271	FALSE	0.14311053282171	0.8443284013345	FALSE	FALSE	NA	NA	NA	NA	FALSE	NA	NA	NA	FALSE	LOC111128155	vesicular glutamate transporter 2.2-like	GO:0022857; GO:0055085; GO:0016020	transmembrane transporter activity; transmembrane transport; membrane	0
Affx-1247223851	2	52276947	0.0193088253259754	0.315950632854376	0.825293342935716	0.0149834557042324	FALSE	FALSE	0.570979350258414	1	0.999976001864479	FALSE	FALSE	0.334274107830613	0.475897261641887	FALSE	0.989499287018202	0.00458451438752124	FALSE	0.707674326277413	0.150166559881957	FALSE	0.79047478756153	0.102111977468042	FALSE	0.107825064819897	0.967280272102343	FALSE	0.0359743024315214	1.4440076186027	FALSE	FALSE	NA	NA	NA	NA	FALSE	NA	NA	NA	FALSE					0
Affx-1246155087	8	57691926	0.0193082889575839	0.48681050403135	0.79577904121881	0.0149834557042324	FALSE	FALSE	0.58804934316251	1	0.999976001864479	FALSE	FALSE	0.26135622835901	0.58276714580645	FALSE	0.290643226858465	0.536639793375986	FALSE	0.570339499727311	0.243866549650098	FALSE	0.906318730886482	0.0427190443515573	FALSE	0.537547001823079	0.269583556082198	FALSE	0.700974158423153	0.154297992106227	FALSE	FALSE	NA	NA	NA	NA	FALSE	NA	NA	NA	FALSE	LOC111109231	uncharacterized LOC111109231	GO:0005515; GO:0007165; GO:0016020; GO:0005886; GO:0038023	protein binding; signal transduction; membrane; plasma membrane; signaling receptor activity	0
Affx-1247801209	4	20759850	0.0193070359591013	0.394014684023242	0.601851134536182	0.0149834557042324	FALSE	FALSE	0.443466106560456	1	0.975893851382545	FALSE	FALSE	0.327818770273512	0.484366183185207	FALSE	0.121979380794898	0.913713575585969	FALSE	0.740142087767602	0.13068489917458	FALSE	0.736369462805351	0.132904229959053	FALSE	0.149770376084602	0.824574079662423	FALSE	0.0193190768916715	1.71401362897803	FALSE	FALSE	NA	NA	NA	NA	FALSE	NA	NA	NA	FALSE	LOC111129910	serine/threonine-protein kinase ATR-like, transcript variant X1	GO:0005515; GO:0004674; GO:0016301; GO:0005634; GO:0016740; GO:0000166; GO:0005524; GO:0006281; GO:0005694; GO:0000077; GO:0006974; GO:0000723; GO:0004672	protein binding; protein serine/threonine kinase activity; kinase activity; nucleus; transferase activity; nucleotide binding; ATP binding; DNA repair; chromosome; DNA damage checkpoint signaling; DNA damage response; telomere maintenance; protein kinase activity	0
Affx-1244941926	1	35107032	0.0193068681084769	0.224508805909644	0.778838967441664	0.0149834557042324	FALSE	FALSE	0.325229539637816	1	0.878880888359976	FALSE	FALSE	0.567719147489778	0.245866458057623	FALSE	0.896936138047148	0.0472384776705875	FALSE	0.910093702804374	0.0409138906285133	FALSE	0.70626631681519	0.151031505585331	FALSE	0.831473228777464	0.0801517293445122	FALSE	0.733218789634109	0.134766414236483	FALSE	FALSE	NA	NA	NA	NA	FALSE	NA	NA	NA	FALSE	LOC111099643	sulfotransferase 1C4-like	GO:0008146	sulfotransferase activity	0
Affx-1245790184	6	36708958	0.0193061699405897	0.362275573172379	0.677040676365005	0.0149834557042324	FALSE	FALSE	0.101678528737884	1	0.463319246332453	FALSE	FALSE	0.522954210135336	0.281536336287882	FALSE	0.199081361953013	0.700969396827679	FALSE	0.389014568414521	0.410034134243537	FALSE	0.857381892600464	0.0668256927716663	FALSE	0.270564447902083	0.567729270171183	FALSE	0.0980336469777648	1.00862484074818	FALSE	FALSE	NA	NA	NA	NA	FALSE	NA	NA	NA	FALSE					0
Affx-1236625931	2	54211766	0.0193057295514879	0.272979595513716	0.677616069890843	0.0149834557042324	FALSE	FALSE	0.87872016321581	1	0.999976001864479	FALSE	FALSE	0.990618648092973	0.00409350081586112	FALSE	0.613882682562926	0.211914617757415	FALSE	0.259032938143639	0.586645008333811	FALSE	0.840677257813352	0.0753707010540647	FALSE	0.551688959845661	0.258305706863509	FALSE	0.480276636923173	0.318508539120208	FALSE	FALSE	NA	NA	NA	NA	FALSE	NA	NA	NA	FALSE					0
Affx-1244929327	6	35172616	0.0193050968784548	0.185346606008738	0.671991694251563	0.0149834557042324	FALSE	FALSE	0.97886157733984	1	0.999976001864479	FALSE	FALSE	0.638295342470067	0.19497832452982	FALSE	0.536004601958144	0.270831481582513	FALSE	0.360596750545295	0.442978191164937	FALSE	0.351009008137066	0.454681737853209	FALSE	0.0153413493216027	1.814136441094	FALSE	0.222490888091061	0.652687770448458	FALSE	FALSE	NA	NA	NA	NA	FALSE	NA	NA	NA	FALSE	LOC111100803	uncharacterized LOC111100803			0
Affx-1245043517	4	41503386	0.0193049379212497	0.129853610197739	0.73667471036585	0.0149834557042324	FALSE	FALSE	0.456683668387199	1	0.981762749885221	FALSE	FALSE	0.878021099692611	0.0564950474538445	FALSE	0.136198369321255	0.865828092122356	FALSE	0.716141342280649	0.145001254068459	FALSE	0.404556641733642	0.393020664483781	FALSE	NA	NA	FALSE	NA	NA	FALSE	FALSE	NA	NA	NA	NA	FALSE	NA	NA	NA	FALSE	LOC111129138	ERO1-like protein beta	GO:0005783; GO:0071949; GO:0015035; GO:0016972; GO:0034975; GO:0016491; GO:0016020; GO:0005789	endoplasmic reticulum; FAD binding; protein-disulfide reductase activity; thiol oxidase activity; protein folding in endoplasmic reticulum; oxidoreductase activity; membrane; endoplasmic reticulum membrane	0
Affx-1246863375	1	59694636	0.0193048274114269	0.1492266114139	0.768307180299959	0.0149834557042324	FALSE	FALSE	0.59805183781902	1	0.999976001864479	FALSE	FALSE	0.343610413366741	0.463933683027104	FALSE	0.786615848617287	0.104237307738509	FALSE	0.780663835546917	0.107535938972961	FALSE	0.936266102806772	0.0286006998131876	FALSE	NA	NA	FALSE	NA	NA	FALSE	FALSE	NA	NA	NA	NA	FALSE	NA	NA	NA	FALSE	LOC111116092	hydroxymethylglutaryl-CoA lyase, mitochondrial-like	GO:0003824; GO:0016833; GO:0046872; GO:0016829; GO:0006552; GO:0004419; GO:0046951	catalytic activity; oxo-acid-lyase activity; metal ion binding; lyase activity; L-leucine catabolic process; hydroxymethylglutaryl-CoA lyase activity; ketone body biosynthetic process	0
Affx-1245809095	6	41488636	0.0193042366408773	0.267520381964776	0.826000992779154	0.0149834557042324	FALSE	FALSE	0.365652785064918	1	0.917901449448447	FALSE	FALSE	0.7970116109524	0.0985353517082458	FALSE	0.891295787947158	0.0499781458447081	FALSE	0.788946677899525	0.102952348218398	FALSE	0.851532669802509	0.0697986852906022	FALSE	0.540766542368675	0.266990186360352	FALSE	0.545766543691797	0.262993090753664	FALSE	FALSE	NA	NA	NA	NA	FALSE	NA	NA	NA	FALSE	LOC111100363	NFX1-type zinc finger-containing protein 1-like	GO:0005634; GO:0008270; GO:0004386; GO:0046872; GO:0005737; GO:0031048; GO:0031380; GO:0002376	nucleus; zinc ion binding; helicase activity; metal ion binding; cytoplasm; regulatory ncRNA-mediated heterochromatin formation; nuclear RNA-directed RNA polymerase complex; immune system process	0
Affx-1246799386	1	49528297	0.0193040508140437	0.362275573172379	0.705556845018886	0.0149834557042324	FALSE	FALSE	0.75710661474469	1	0.999976001864479	FALSE	FALSE	0.508538882644586	0.293675835519208	FALSE	0.704010034175315	0.152421150863691	FALSE	0.937770416655651	0.0279034718380073	FALSE	0.540054276720685	0.267562590370133	FALSE	0.774550413599666	0.110950309814901	FALSE	0.842469590059723	0.0744457665487466	FALSE	FALSE	NA	NA	NA	NA	FALSE	NA	NA	NA	FALSE	LOC111119171	IQ calmodulin-binding motif-containing protein 1-like	GO:0005515; GO:0005516; GO:0060271; GO:0005929	protein binding; calmodulin binding; cilium assembly; cilium	0
Affx-1247189470	2	45828507	0.0193038928792811	0.197994684924103	0.754946927376029	0.0149834557042324	FALSE	FALSE	0.810442891658191	1	0.999976001864479	FALSE	FALSE	0.101696631609794	0.992693431516841	FALSE	0.780851949037384	0.10743130134831	FALSE	0.976068976803048	0.0105194905439179	FALSE	0.248579019012834	0.604535530205559	FALSE	0.0450876696482727	1.34594221058054	FALSE	0.552368626528901	0.257770996480653	FALSE	FALSE	NA	NA	NA	NA	FALSE	NA	NA	NA	FALSE					0
Affx-1245927258	7	42008065	0.0193036846964753	0.189591459844151	0.809925501058496	0.0149834557042324	FALSE	FALSE	0.715115255893966	1	0.999976001864479	FALSE	FALSE	0.0976592170215474	1.01028676197474	FALSE	0.813513871993607	0.0896350370984668	FALSE	0.635989463234129	0.196550079472941	FALSE	0.489127759867515	0.310577688609585	FALSE	0.0903572186485974	1.0440371458809	FALSE	0.302788015985027	0.518861317727343	FALSE	FALSE	NA	NA	NA	NA	FALSE	NA	NA	NA	FALSE	LOC111105075	uncharacterized LOC111105075	GO:0016020	membrane	0
Affx-1245533171	5	6897442	0.0193025046367366	0.182144047565425	0.706982553379882	0.0149834557042324	FALSE	FALSE	0.505697043366319	1	0.999976001864479	FALSE	FALSE	0.925547453213837	0.0336013098763915	FALSE	0.500779485234155	0.300353470596533	FALSE	0.863177144260031	0.0639000676916453	FALSE	0.984600898446742	0.00673977227006375	FALSE	NA	NA	FALSE	NA	NA	FALSE	FALSE	NA	NA	NA	NA	FALSE	NA	NA	NA	FALSE	LOC111133819	uncharacterized LOC111133819			0
Affx-1245301564	5	35920168	0.019301303152437	0.29674338993739	0.667424389493887	0.0149834557042324	FALSE	FALSE	0.931371543284633	1	0.999976001864479	FALSE	FALSE	0.911348510404792	0.0403155119382961	FALSE	0.780130925978842	0.107832505439567	FALSE	0.100208322761168	0.999096206820633	FALSE	0.070492341676141	1.15185806241929	FALSE	0.14222884927641	0.847012303671056	FALSE	0.179174606882538	0.746723539719769	FALSE	FALSE	NA	NA	NA	NA	FALSE	NA	NA	NA	FALSE	LOC111136840	glutathione S-transferase 1-like	GO:0004364; GO:0006749; GO:0005212	glutathione transferase activity; glutathione metabolic process; structural constituent of eye lens	0
Affx-1246365871	9	65629412	0.0193000403694288	0.232421962974641	0.835735028573661	0.0149834557042324	FALSE	FALSE	0.61941579063965	1	0.999976001864479	FALSE	FALSE	0.438235842925703	0.358292104757398	FALSE	0.809162380050873	0.0919643168504537	FALSE	0.614005744590316	0.2118275656142	FALSE	0.608542988601168	0.215708736985559	FALSE	0.202553382153492	0.693460500748301	FALSE	0.126434527660195	0.898134309561433	FALSE	FALSE	NA	NA	NA	NA	FALSE	NA	NA	NA	FALSE	LOC111113390	polycystic kidney disease 1-related protein-like, transcript variant X1	GO:0005515; GO:0016020; GO:0005886; GO:0005929; GO:0042995; GO:0098655; GO:0005261; GO:0006816	protein binding; membrane; plasma membrane; cilium; cell projection; monoatomic cation transmembrane transport; monoatomic cation channel activity; calcium ion transport	0
Affx-1246648163	1	25210171	0.0192991859749494	0.379982883653889	0.649251254490578	0.0149834557042324	FALSE	FALSE	0.762937185088283	1	0.999976001864479	FALSE	FALSE	0.694574307804262	0.158281285213567	FALSE	0.81640702543486	0.0880932667016006	FALSE	0.0387882490731098	1.41129982429397	FALSE	0.147948974068723	0.829888042046689	FALSE	0.916009542475047	0.0381000020715927	FALSE	0.782285642602595	0.106634640347975	FALSE	FALSE	NA	NA	NA	NA	FALSE	NA	NA	NA	FALSE	LOC111128999	uncharacterized LOC111128999, transcript variant X2	GO:0005509; GO:0007160; GO:0016020; GO:0005576; GO:0071944	calcium ion binding; cell-matrix adhesion; membrane; extracellular region; cell periphery	0
Affx-1237235568	9	52072291	0.0192978086959998	0.0980145038511777	NA	NA	NA	FALSE	0.942479831260091	1	0.999976001864479	FALSE	FALSE	0.969103314162246	0.0136299212167308	FALSE	0.844922635098835	0.0731830551779599	FALSE	0.541313539150449	0.266551110346967	FALSE	0.920188730344402	0.0361230898923593	FALSE	NA	NA	FALSE	NA	NA	FALSE	FALSE	NA	NA	NA	NA	FALSE	NA	NA	NA	FALSE					0
Affx-1245740135	6	26037009	0.0192965882443539	0.137893788568082	0.722387814269052	0.0149834557042324	FALSE	FALSE	0.706785513304117	1	0.999976001864479	FALSE	FALSE	0.431255009607141	0.365265846974667	FALSE	0.795247696376682	0.0994975802556122	FALSE	0.275634554222189	0.559666339132535	FALSE	0.29003733219203	0.537546098233763	FALSE	NA	NA	FALSE	NA	NA	FALSE	FALSE	NA	NA	NA	NA	FALSE	NA	NA	NA	FALSE	LOC111099553	ankyrin repeat and protein kinase domain-containing protein 1-like	GO:0005515; GO:0035556	protein binding; intracellular signal transduction	0
Affx-1245077564	4	55243299	0.0192963584070937	0.0956038016305572	NA	NA	NA	FALSE	0.561657500297485	1	0.999976001864479	FALSE	FALSE	0.734003258093964	0.134302012333126	FALSE	0.603109036779632	0.219604164160243	FALSE	NA	NA	FALSE	NA	NA	FALSE	0.73415287935686	0.134213493561289	FALSE	0.766348413292145	0.115573737458479	FALSE	FALSE	NA	NA	NA	NA	FALSE	NA	NA	NA	FALSE					0
Affx-1247219095	2	51010045	0.0192963264536724	0.120556731678753	0.647266721517211	0.0149834557042324	FALSE	FALSE	0.612512265674306	1	0.999976001864479	FALSE	FALSE	0.347320391287626	0.45926971837733	FALSE	0.317987135712099	0.497590449205056	FALSE	0.0978213069932311	1.0095665388552	FALSE	0.0758704090806102	1.1199275742861	FALSE	NA	NA	FALSE	NA	NA	FALSE	FALSE	NA	NA	NA	NA	FALSE	NA	NA	NA	FALSE					0
Affx-1245191647	5	1939039	0.0192960452391627	0.432367010495023	0.683543174370452	0.0149834557042324	FALSE	FALSE	0.687850153673768	1	0.999976001864479	FALSE	FALSE	0.501912331237654	0.299372134218958	FALSE	0.475541051918832	0.322811985872194	FALSE	0.610276585437385	0.214473292357697	FALSE	0.696251665474022	0.157233752959597	FALSE	0.428466967357192	0.368082654365003	FALSE	0.953926829466192	0.0204849363837261	FALSE	FALSE	NA	NA	NA	NA	FALSE	NA	NA	NA	FALSE	LOC111137687	replication factor C subunit 5-like	GO:0003677; GO:0005524; GO:0006260; GO:0016887; GO:0005634; GO:0000166; GO:0006281; GO:0006261; GO:0003689; GO:0005663	DNA binding; ATP binding; DNA replication; ATP hydrolysis activity; nucleus; nucleotide binding; DNA repair; DNA-templated DNA replication; DNA clamp loader activity; DNA replication factor C complex	0
Affx-1246390071	9	69735606	0.0192942566703451	0.174608350975181	0.824730708019988	0.0149834557042324	FALSE	FALSE	0.971564543087061	1	0.999976001864479	FALSE	FALSE	0.796342979310869	0.09889984439702	FALSE	0.540329605924562	0.267341235797078	FALSE	0.884806308828551	0.0531517894303592	FALSE	0.614230809883996	0.211668403088299	FALSE	0.898930027307096	0.0462741124237362	FALSE	0.367997449959388	0.434155190762361	FALSE	FALSE	NA	NA	NA	NA	FALSE	NA	NA	NA	FALSE	LOC111114107	uncharacterized LOC111114107			0
Affx-1247642406	3	64247083	0.0192937124320751	0.242151254447998	0.730565469742968	0.0149834557042324	FALSE	FALSE	0.655496968507116	1	0.999976001864479	FALSE	FALSE	0.852568628484744	0.0692706518983959	FALSE	0.317255184316391	0.498591272301485	FALSE	0.701630663422385	0.153891439219927	FALSE	0.437185372301881	0.35933437745164	FALSE	0.983341571748813	0.00729560021601344	FALSE	0.384470333889123	0.415137165161133	FALSE	FALSE	NA	NA	NA	NA	FALSE	NA	NA	NA	FALSE					0
Affx-1246172465	8	61566620	0.0192935910337577	0.107585243907932	0.660851799859211	0.0149834557042324	FALSE	FALSE	0.443972658406637	1	0.976212069714443	FALSE	FALSE	0.792694833652311	0.100893972289261	FALSE	0.833489960738638	0.0790996268162632	FALSE	0.791525370618976	0.101535160216359	FALSE	0.920164116499496	0.0361347068570516	FALSE	NA	NA	FALSE	NA	NA	FALSE	FALSE	NA	NA	NA	NA	FALSE	NA	NA	NA	FALSE	LOC111108183	ubiquitin carboxyl-terminal hydrolase 15-like	GO:0004843; GO:0016579; GO:0005634; GO:0008233; GO:0016787; GO:0006508; GO:0005737; GO:0008234	cysteine-type deubiquitinase activity; protein deubiquitination; nucleus; peptidase activity; hydrolase activity; proteolysis; cytoplasm; cysteine-type peptidase activity	0
Affx-1247363939	3	23211609	0.0192923578230194	0.154825458312689	0.69123250037413	0.0149834557042324	FALSE	FALSE	0.661579560549526	1	0.999976001864479	FALSE	FALSE	0.356579747683679	0.447843326665412	FALSE	0.345851037081732	0.461110917691825	FALSE	0.629776758530866	0.200813370736698	FALSE	0.456338033884813	0.340713333072768	FALSE	0.870714756402399	0.060124095290313	FALSE	0.544545158884014	0.263966098569555	FALSE	FALSE	NA	NA	NA	NA	FALSE	NA	NA	NA	FALSE	LOC111123940	heat shock 70 kDa protein 12A-like, transcript variant X2	GO:0005524; GO:0140662; GO:0000166; GO:0006457	ATP binding; ; nucleotide binding; protein folding	0
Affx-1246955811	2	1263423	0.0192917811421021	0.224508805909644	0.681613422576458	0.0149834557042324	FALSE	FALSE	0.994769086937946	1	0.999976001864479	FALSE	FALSE	0.555812513243268	0.255071679992386	FALSE	0.943741728736405	0.0251468416460708	FALSE	0.398416824480185	0.399662330327088	FALSE	0.0778715050686118	1.10862143135655	FALSE	0.741127801242715	0.130106895139873	FALSE	0.31226220658293	0.505480575698445	FALSE	FALSE	NA	NA	NA	NA	FALSE	NA	NA	NA	FALSE	LOC111120650	uncharacterized LOC111120650	GO:0005509; GO:0016020; GO:0005524; GO:0005886; GO:0045197; GO:0007157; GO:0032991	calcium ion binding; membrane; ATP binding; plasma membrane; establishment or maintenance of epithelial cell apical/basal polarity; heterophilic cell-cell adhesion via plasma membrane cell adhesion molecules; protein-containing complex	0
Affx-1246244872	9	14442193	0.0192894128512841	0.159272104860141	0.802622667209324	0.0149834557042324	FALSE	FALSE	0.859529797551915	1	0.999976001864479	FALSE	FALSE	0.929457861807079	0.0317702947565181	FALSE	0.757401775529059	0.120673681124925	FALSE	0.545698993930745	0.263046846896217	FALSE	0.188881826659603	0.723809825885122	FALSE	0.90786632966735	0.0419780904231209	FALSE	0.862027803506181	0.0644787263857511	FALSE	FALSE	NA	NA	NA	NA	FALSE	NA	NA	NA	FALSE					0
Affx-1247163663	2	41959259	0.0192894120130287	0.141312553488582	0.748781936940198	0.0149834557042324	FALSE	FALSE	0.958543106009755	1	0.999976001864479	FALSE	FALSE	0.922318213199045	0.0351192151790487	FALSE	0.621782865524257	0.206361249984683	FALSE	0.333175413248456	0.477327054937826	FALSE	0.148005247578916	0.829722886266092	FALSE	0.548271015272993	0.261004712788281	FALSE	0.657695960336785	0.181974825631744	FALSE	FALSE	NA	NA	NA	NA	FALSE	NA	NA	NA	FALSE	LOC111117766	degenerin mec-10-like	GO:0016020; GO:0006814; GO:0005272; GO:0006811; GO:0005886; GO:0034220; GO:0035725; GO:0015280	membrane; sodium ion transport; sodium channel activity; monoatomic ion transport; plasma membrane; monoatomic ion transmembrane transport; sodium ion transmembrane transport; ligand-gated sodium channel activity	0
Affx-1245930248	7	42401757	0.0192888279051297	0.183213368767173	0.644207886954603	0.0149834557042324	FALSE	FALSE	0.849059857517409	1	0.999976001864479	FALSE	FALSE	0.920921233200363	0.0357775136134769	FALSE	0.539398971294366	0.268089886139721	FALSE	0.38208455831055	0.417840513675192	FALSE	0.224398433838517	0.648980178510634	FALSE	0.766668743051066	0.115392242491984	FALSE	0.694161675279329	0.158539367435226	FALSE	FALSE	NA	NA	NA	NA	FALSE	NA	NA	NA	FALSE	LOC111104629	androglobin-like, transcript variant X18	GO:0020037; GO:0006508; GO:0004198; GO:0019825	heme binding; proteolysis; calcium-dependent cysteine-type endopeptidase activity; oxygen binding	0
Affx-1245825715	6	45518707	0.0192887307546484	0.108773478672132	0.784136695624195	0.0149834557042324	FALSE	FALSE	0.771446376102075	1	0.999976001864479	FALSE	FALSE	0.854641672361582	0.0682159347864981	FALSE	0.993859581823344	0.00267497088143953	FALSE	0.789557793181939	0.10261607548293	FALSE	0.952452663392775	0.0211565994194457	FALSE	NA	NA	FALSE	NA	NA	FALSE	FALSE	NA	NA	NA	NA	FALSE	NA	NA	NA	FALSE	LOC111100629	cation-independent mannose-6-phosphate receptor-like	GO:0005537; GO:0038023; GO:0007041; GO:0016020; GO:0005886; GO:0005802; GO:0012505; GO:0005770; GO:0005520	D-mannose binding; signaling receptor activity; lysosomal transport; membrane; plasma membrane; trans-Golgi network; endomembrane system; late endosome; insulin-like growth factor binding	0
Affx-1245866659	7	22343654	0.0192877430408704	0.35003918742399	0.738500582770184	0.0149834557042324	FALSE	FALSE	0.668977314983884	1	0.999976001864479	FALSE	FALSE	0.577566041517538	0.238398349398075	FALSE	0.996085982475537	0.00170317151310335	FALSE	0.816904531010375	0.0878286950930892	FALSE	0.832978279047586	0.079366323218382	FALSE	0.699465846076409	0.155233486637026	FALSE	0.425572229915051	0.371026719031002	FALSE	FALSE	NA	NA	NA	NA	FALSE	NA	NA	NA	FALSE					0
Affx-1245246669	5	27838599	0.0192875337705521	0.140174766902392	0.708097695136663	0.0149834557042324	FALSE	FALSE	0.874270944289027	1	0.999976001864479	FALSE	FALSE	0.805583126593817	0.0938896389091806	FALSE	0.404075863586332	0.393537090226318	FALSE	0.599302921533127	0.222353605162478	FALSE	0.762729212237868	0.117629619979768	FALSE	0.502787766168293	0.298615298110665	FALSE	0.111704750965013	0.951928355317602	FALSE	FALSE	NA	NA	NA	NA	FALSE	NA	NA	NA	FALSE	LOC111133124	uncharacterized LOC111133124			0
Affx-1246278167	9	30427473	0.0192870883339015	0.335747038421693	0.821953718816521	0.0149834557042324	FALSE	FALSE	0.784031482163252	1	0.999976001864479	FALSE	FALSE	0.620506980179251	0.207253328691793	FALSE	0.481106246427191	0.317759004412652	FALSE	0.857577173984668	0.0667267870547926	FALSE	0.893693385488803	0.0488114564060616	FALSE	0.604322571572117	0.218731184460547	FALSE	0.849564274466148	0.0708037586548307	FALSE	FALSE	NA	NA	NA	NA	FALSE	NA	NA	NA	FALSE					0
Affx-1247486932	3	43639589	0.019286767216697	0.214455204720508	0.647356280739753	0.0149834557042324	FALSE	FALSE	0.298659431881664	1	0.849706260783676	FALSE	FALSE	0.573262953556987	0.241646123087756	FALSE	0.710003268390426	0.148739652068728	FALSE	0.978692154860282	0.00935389294664573	FALSE	0.878180837846757	0.0564160435561682	FALSE	0.172884144464608	0.762244834876925	FALSE	0.0590141605232854	1.22904376633694	FALSE	FALSE	NA	NA	NA	NA	FALSE	NA	NA	NA	FALSE	LOC111123493	myosin-IIIb-like, transcript variant X8	GO:0005524; GO:0005515; GO:0006468; GO:0004672; GO:0003774; GO:0016459; GO:0016301; GO:0000166; GO:0005856; GO:0000146; GO:0003779; GO:0004674; GO:0030832; GO:0042995; GO:0007601	ATP binding; protein binding; protein phosphorylation; protein kinase activity; cytoskeletal motor activity; myosin complex; kinase activity; nucleotide binding; cytoskeleton; microfilament motor activity; actin binding; protein serine/threonine kinase activity; regulation of actin filament length; cell projection; visual perception	0
Affx-1245987002	7	57067959	0.0192865259313065	0.134458808161795	0.661532206742031	0.0149834557042324	FALSE	FALSE	0.861146417503675	1	0.999976001864479	FALSE	FALSE	0.583294532765151	0.234112094204399	FALSE	0.32440104610573	0.488917753976253	FALSE	0.896515919280967	0.0474419943399499	FALSE	0.484234303373296	0.314944448190365	FALSE	0.317265710792326	0.498576862719554	FALSE	0.448966955752249	0.347785622164969	FALSE	FALSE	NA	NA	NA	NA	FALSE	NA	NA	NA	FALSE	LOC111102934	kynurenine formamidase-like	GO:0016787; GO:0004061	hydrolase activity; arylformamidase activity	0
Affx-1246388435	9	69579386	0.0192862667674054	0.482594477726229	0.790845724593861	0.0149834557042324	FALSE	FALSE	0.936527534560309	1	0.999976001864479	FALSE	FALSE	0.612022678869667	0.213232484512178	FALSE	0.21408330015356	0.669417209090552	FALSE	0.724911526541077	0.139714994642321	FALSE	0.787782345998129	0.103593755846633	FALSE	0.256910851156545	0.590217552028379	FALSE	0.316295656668052	0.499906771720222	FALSE	FALSE	NA	NA	NA	NA	FALSE	NA	NA	NA	FALSE	LOC111113402	carbonic anhydrase 3-like, transcript variant X1	GO:0008270; GO:0004089; GO:0046872; GO:0016020; GO:0005576; GO:0016829; GO:0006730; GO:0016836	zinc ion binding; carbonate dehydratase activity; metal ion binding; membrane; extracellular region; lyase activity; one-carbon metabolic process; hydro-lyase activity	0
Affx-1246694270	1	31364130	0.0192857586743956	0.140174766902392	0.714140457454595	0.0149834557042324	FALSE	FALSE	0.649809643280416	1	0.999976001864479	FALSE	FALSE	0.203692239588771	0.691025516743455	FALSE	0.364949209467256	0.43776757275711	FALSE	0.78420883599169	0.105568268640231	FALSE	0.514761786294493	0.288393700729243	FALSE	0.769508280852351	0.11378670226638	FALSE	0.757035620575437	0.120883685288038	FALSE	FALSE	NA	NA	NA	NA	FALSE	NA	NA	NA	FALSE	LOC111129539	von Willebrand factor D and EGF domain-containing protein-like, transcript variant X1	GO:0016020; GO:0009986; GO:0005576; GO:0005102	membrane; ; extracellular region; signaling receptor binding	0
Affx-1247142649	2	3967632	0.0192849965422964	0.345596144317823	0.785438149104254	0.0149834557042324	FALSE	FALSE	0.461091699594777	1	0.983684225559927	FALSE	FALSE	0.618617060526789	0.208578106979989	FALSE	0.437981820322738	0.358543915745614	FALSE	0.651558852735937	0.186046350075591	FALSE	0.853402191098563	0.0688462464300773	FALSE	0.306189195143203	0.514010138825473	FALSE	0.127219338761252	0.895446866054612	FALSE	FALSE	NA	NA	NA	NA	FALSE	NA	NA	NA	FALSE					0
Affx-1247690974	3	72572182	0.0192829496052187	0.459128868069006	0.678441880891531	0.0149834557042324	FALSE	FALSE	0.589314619213874	1	0.999976001864479	FALSE	FALSE	0.781214367310721	0.107229778202426	FALSE	0.226655611052026	0.644633525143704	FALSE	0.795486949527118	0.0993669408380788	FALSE	0.897889797078985	0.0467769633966799	FALSE	0.864571813605854	0.0631989272513394	FALSE	0.653833867739987	0.184532587286329	FALSE	FALSE	NA	NA	NA	NA	FALSE	NA	NA	NA	FALSE	LOC111126798	uncharacterized protein KIAA1109-like, transcript variant X1	GO:0016020; GO:0048488; GO:0098793	membrane; synaptic vesicle endocytosis; presynapse	0
Affx-1236926495	5	15186828	0.0192823909826111	0.168078915364173	0.656253145661703	0.0149834557042324	FALSE	FALSE	0.802499576721128	1	0.999976001864479	FALSE	FALSE	0.34249062669679	0.465351309805323	FALSE	0.433505221943857	0.363005666705088	FALSE	0.589333997809607	0.229638504373689	FALSE	0.489309775224737	0.310416108001033	FALSE	0.787050090640294	0.103997626730635	FALSE	0.193344534279537	0.713668100631455	FALSE	FALSE	NA	NA	NA	NA	FALSE	NA	NA	NA	FALSE	LOC111138040	soma ferritin-like	GO:0008199; GO:0006826; GO:0006879; GO:0016491; GO:0046872; GO:0005737; GO:0008198	ferric iron binding; iron ion transport; intracellular iron ion homeostasis; oxidoreductase activity; metal ion binding; cytoplasm; ferrous iron binding	0
Affx-1247339966	3	18981374	0.0192823061989067	0.285465519571191	0.644158213954509	0.0149834557042324	FALSE	FALSE	0.968397702807131	1	0.999976001864479	FALSE	FALSE	0.875285694590354	0.0578501694546391	FALSE	0.60359749461004	0.219252571546039	FALSE	0.892778611287529	0.0492562228767818	FALSE	0.00591511520211393	2.22803679268353	FALSE	0.309465999746794	0.509387058868353	FALSE	0.385267912978864	0.414237159677632	FALSE	FALSE	NA	NA	NA	NA	FALSE	NA	NA	NA	FALSE					0
Affx-1247785075	4	18923199	0.0192808523078667	0.122891761632359	0.829073684881177	0.0149834557042324	FALSE	FALSE	0.531696851245358	1	0.999976001864479	FALSE	FALSE	0.817149559834232	0.0876984488943839	FALSE	0.479253461317057	0.319434741829202	FALSE	0.365597239591395	0.436997092026693	FALSE	0.892651185745456	0.0493182137878349	FALSE	NA	NA	FALSE	NA	NA	FALSE	FALSE	NA	NA	NA	NA	FALSE	NA	NA	NA	FALSE	LOC111131045	transmembrane protein 179B-like	GO:0016020	membrane	0
Affx-1245448865	5	57262596	0.0192792696032771	0.0980145038511777	NA	NA	NA	FALSE	0.763602691002247	1	0.999976001864479	FALSE	FALSE	0.745079449156415	0.127797415183884	FALSE	0.190275891765421	0.720616233975222	FALSE	0.354172011891891	0.450785761500461	FALSE	0.0588762718644111	1.23005969799079	FALSE	NA	NA	FALSE	NA	NA	FALSE	FALSE	NA	NA	NA	NA	FALSE	NA	NA	NA	FALSE					0
Affx-1244921831	10	5672479	0.019278425559946	0.259209945497951	0.867706053691242	0.0149834557042324	FALSE	FALSE	0.850704582695776	1	0.999976001864479	FALSE	FALSE	0.731918973537325	0.135536994478984	FALSE	0.0885855973504484	1.05263688194681	FALSE	0.48359191978821	0.315520964264347	FALSE	0.460698875259409	0.336582848023484	FALSE	0.364345184414678	0.438486966213165	FALSE	0.885544053353998	0.0527898289937733	FALSE	FALSE	NA	NA	NA	NA	FALSE	NA	NA	NA	FALSE					0
Affx-1247628347	3	6223484	0.0192775005243391	0.496756902842214	0.65758919361344	0.0149834557042324	FALSE	FALSE	0.985729851037913	1	0.999976001864479	FALSE	FALSE	0.927768849470097	0.0325602133330575	FALSE	0.161482751775517	0.7918738585264	FALSE	0.313611387172202	0.50360817654797	FALSE	0.71814245958447	0.143789395208348	FALSE	0.707522628149617	0.150259665876656	FALSE	0.784939817450174	0.105163640007933	FALSE	FALSE	NA	NA	NA	NA	FALSE	NA	NA	NA	FALSE	LOC111126933	general transcription factor 3C polypeptide 5-like, transcript variant X2	GO:0006384; GO:0000127; GO:0005634; GO:0003677; GO:0001002; GO:0001003	transcription initiation at RNA polymerase III promoter; transcription factor TFIIIC complex; nucleus; DNA binding; RNA polymerase III type 1 promoter sequence-specific DNA binding; RNA polymerase III type 2 promoter sequence-specific DNA binding	0
Affx-1245292211	5	34340857	0.0192768173287975	0.383896220890951	0.63378760808881	0.0149834557042324	FALSE	FALSE	0.958167514513798	1	0.999976001864479	FALSE	FALSE	0.457153234930994	0.339938202708489	FALSE	0.498255490350872	0.302547907046039	FALSE	0.976732691586043	0.0102242760491974	FALSE	0.974574064541135	0.0111851502875208	FALSE	0.0758414434375306	1.12009340996602	FALSE	0.282136833979031	0.549540211435648	FALSE	FALSE	NA	NA	NA	NA	FALSE	NA	NA	NA	FALSE					0
Affx-1246481183	9	98897979	0.0192764171992938	0.120556731678753	0.624779080947675	0.0149834557042324	FALSE	FALSE	0.516353919090697	1	0.999976001864479	FALSE	FALSE	0.31943687265629	0.495614954613007	FALSE	0.899638325302926	0.0459320515545032	FALSE	0.213929045140615	0.669730247275384	FALSE	0.700527204196877	0.154574994706285	FALSE	NA	NA	FALSE	NA	NA	FALSE	FALSE	NA	NA	NA	NA	FALSE	NA	NA	NA	FALSE	LOC111113441; LOC111113443	uncharacterized LOC111113441, transcript variant X1; uncharacterized LOC111113443, transcript variant X2	GO:0016020;	membrane;	0
Affx-1244998587	3	2924961	0.0192763190393567	0.271167064546642	0.759518858990446	0.0149834557042324	FALSE	FALSE	0.9057053889952	1	0.999976001864479	FALSE	FALSE	0.674759139534667	0.170851224262974	FALSE	0.213917162822552	0.669754370079665	FALSE	0.502450010285675	0.298907140548359	FALSE	0.953626949833197	0.0206214841155187	FALSE	0.59932035580865	0.222340971318636	FALSE	0.566579387899613	0.246739229117184	FALSE	FALSE	NA	NA	NA	NA	FALSE	NA	NA	NA	FALSE	LOC111123171	uncharacterized LOC111123171, transcript variant X2	GO:0016020	membrane	0
Affx-1237263035	9	78242410	0.0192755269153909	0.43187243817846	0.667847192045045	0.0149834557042324	FALSE	FALSE	0.869799275428677	1	0.999976001864479	FALSE	FALSE	0.97209324762622	0.0122920735643319	FALSE	0.17610354081454	0.754231911830811	FALSE	0.823426767100407	0.0843750195160192	FALSE	0.730096304560739	0.136619849768966	FALSE	0.996792186663413	0.00139537488059575	FALSE	0.171906808349786	0.764706922788283	FALSE	FALSE	NA	NA	NA	NA	FALSE	NA	NA	NA	FALSE	LOC111116019	inhibin beta A chain-like	GO:0005576; GO:0008083; GO:0007165; GO:0005615; GO:0005125	extracellular region; growth factor activity; signal transduction; extracellular space; cytokine activity	0
Affx-1237206760	8	65824011	0.0192754730454935	0.412306652853475	0.735594830399267	0.0149834557042324	FALSE	FALSE	0.733320772947382	1	0.999976001864479	FALSE	FALSE	0.22675007891554	0.644452553120888	FALSE	0.744311815381122	0.12824508686048	FALSE	0.971928706128721	0.01236559070177	FALSE	0.311619056878462	0.506375991166074	FALSE	0.960234387130489	0.0176227454886902	FALSE	0.417957831032946	0.378867533233413	FALSE	FALSE	NA	NA	NA	NA	FALSE	NA	NA	NA	FALSE	LOC111105899	protein piccolo-like	GO:0008270; GO:0005515; GO:0016020; GO:0006886; GO:0004843; GO:0031267; GO:0006887; GO:0042391; GO:0044325; GO:0048167; GO:0048791; GO:0050806; GO:0042734; GO:0045202; GO:0048788; GO:2000300	zinc ion binding; protein binding; membrane; intracellular protein transport; cysteine-type deubiquitinase activity; small GTPase binding; exocytosis; regulation of membrane potential; transmembrane transporter binding; regulation of synaptic plasticity; calcium ion-regulated exocytosis of neurotransmitter; positive regulation of synaptic transmission; presynaptic membrane; synapse; cytoskeleton of presynaptic active zone; regulation of synaptic vesicle exocytosis	0
Affx-1246375323	9	66904157	0.0192750991182273	0.125219584703392	0.727986440392869	0.0149834557042324	FALSE	FALSE	0.952087462491833	1	0.999976001864479	FALSE	FALSE	0.951208378101644	0.0217243331714411	FALSE	0.98374009553556	0.00711962716239011	FALSE	NA	NA	FALSE	NA	NA	FALSE	0.343926404130573	0.463534480973527	FALSE	0.747806258757586	0.126210904342927	FALSE	FALSE	NA	NA	NA	NA	FALSE	NA	NA	NA	FALSE	LOC111111197	polyenoic fatty acid isomerase-like	GO:0016491	oxidoreductase activity	0
Affx-1247650452	3	65153457	0.0192731495201742	0.134458808161795	0.661373417555449	0.0149834557042324	FALSE	FALSE	0.884406763766535	1	0.999976001864479	FALSE	FALSE	0.533867763180674	0.272566302583619	FALSE	0.723609023246864	0.140496026220891	FALSE	0.475566625223645	0.322788631323737	FALSE	0.631190801412462	0.199839338893881	FALSE	0.0178626826234056	1.74805331806483	FALSE	0.142479702361346	0.846247000780636	FALSE	FALSE	NA	NA	NA	NA	FALSE	NA	NA	NA	FALSE	LOC111124760	HMG box-containing protein C19G7.04-like, transcript variant X2	GO:0005634; GO:0006974	nucleus; DNA damage response	0
Affx-1245145522	5	13684350	0.0192727470982217	0.102814287644701	0.696887736725563	0.0149834557042324	FALSE	FALSE	0.793601523620783	1	0.999976001864479	FALSE	FALSE	0.988327447051221	0.00509914358341431	FALSE	0.38715749045704	0.412112333888012	FALSE	0.117699852058268	0.929224083038624	FALSE	0.130110532207911	0.885687546677144	FALSE	NA	NA	FALSE	NA	NA	FALSE	FALSE	NA	NA	NA	NA	FALSE	NA	NA	NA	FALSE	LOC111133020	uncharacterized LOC111133020	GO:0016020	membrane	0
Affx-1247104109	2	33705227	0.0192726340152467	0.440035133552543	0.705825557071421	0.0149834557042324	FALSE	FALSE	0.455696293833148	1	0.981344668525877	FALSE	FALSE	0.308343316557489	0.510965460610985	FALSE	0.618646990324626	0.208557095545868	FALSE	0.0744928920734409	1.12788516457455	FALSE	0.132540054268145	0.877652855924256	FALSE	0.317342016734977	0.498472422610957	FALSE	0.461771251405541	0.335573108544394	FALSE	FALSE	NA	NA	NA	NA	FALSE	NA	NA	NA	FALSE	LOC111119571	collagen alpha-1(XXV) chain-like, transcript variant X6	GO:0016020; GO:0005615; GO:0031012	membrane; extracellular space; extracellular matrix	0
Affx-1247903070	4	35582447	0.019271364628356	0.0992171523805232	NA	NA	NA	FALSE	0.613502268344486	1	0.999976001864479	FALSE	FALSE	0.768038451916604	0.114617036430516	FALSE	0.808613529030042	0.0922589966976946	FALSE	0.572622357880071	0.242131699076594	FALSE	0.486004616270838	0.313359605611307	FALSE	NA	NA	FALSE	NA	NA	FALSE	FALSE	NA	NA	NA	NA	FALSE	NA	NA	NA	FALSE	LOC111130450	uncharacterized LOC111130450	GO:0005515; GO:0005576; GO:0005581	protein binding; extracellular region; collagen trimer	0
Affx-1236721368	3	52440376	0.0192709565741622	0.499890995901086	0.651561108147109	0.0149834557042324	FALSE	FALSE	0.666264382965168	1	0.999976001864479	FALSE	FALSE	0.834999380160767	0.0783138469030547	FALSE	0.32569166199312	0.487193359632026	FALSE	0.587891585615172	0.230702755743987	FALSE	0.224492139375975	0.648798861277164	FALSE	0.803789522329693	0.0948576592836396	FALSE	0.475175123350135	0.323146303874007	FALSE	FALSE	NA	NA	NA	NA	FALSE	NA	NA	NA	FALSE	LOC111125961	NF-kappa-B-repressing factor-like	GO:0003676; GO:0005634; GO:0016787; GO:0003677; GO:0000166; GO:0005524; GO:0003723; GO:0004386	nucleic acid binding; nucleus; hydrolase activity; DNA binding; nucleotide binding; ATP binding; RNA binding; helicase activity	0
Affx-1247876413	4	32268322	0.0192705627843267	0.28281969280663	0.691999438538393	0.0149834557042324	FALSE	FALSE	0.845328462366621	1	0.999976001864479	FALSE	FALSE	0.38396654310638	0.415706616198365	FALSE	0.891274299144804	0.0499886166456634	FALSE	0.367005283458062	0.435327683540377	FALSE	0.57061233214682	0.243658846549538	FALSE	0.188730050912532	0.724158942938394	FALSE	0.219240191251498	0.659079827748196	FALSE	FALSE	NA	NA	NA	NA	FALSE	NA	NA	NA	FALSE	LOC111128540	neuronal acetylcholine receptor subunit beta-3-like	GO:0006811; GO:0016020; GO:0005216; GO:0022848; GO:0045211; GO:0004888; GO:0034220; GO:0005230; GO:0005886; GO:0060078; GO:0060079; GO:0045202; GO:0097060	monoatomic ion transport; membrane; monoatomic ion channel activity; acetylcholine-gated monoatomic cation-selective channel activity; postsynaptic membrane; transmembrane signaling receptor activity; monoatomic ion transmembrane transport; extracellular ligand-gated monoatomic ion channel activity; plasma membrane; regulation of postsynaptic membrane potential; excitatory postsynaptic potential; synapse; synaptic membrane	0
Affx-1246513764	10	3100836	0.0192703302952505	0.135605603351201	0.742736007236578	0.0149834557042324	FALSE	FALSE	0.977670895461825	1	0.999976001864479	FALSE	FALSE	0.677588899944852	0.16903371709911	FALSE	0.673778367262841	0.171482936853259	FALSE	NA	NA	FALSE	NA	NA	FALSE	0.727814539772884	0.137979272629891	FALSE	0.826669097142591	0.0826682970296591	FALSE	FALSE	NA	NA	NA	NA	FALSE	NA	NA	NA	FALSE					0
Affx-1246657251	1	26605584	0.0192701594010072	0.0956038016305572	NA	NA	NA	FALSE	0.619448530183029	1	0.999976001864479	FALSE	FALSE	0.399427470812084	0.398562069630985	FALSE	0.897522968139066	0.046954428756972	FALSE	0.027449769006712	1.56146130584167	FALSE	0.00387789404727783	2.41140406098996	FALSE	NA	NA	FALSE	NA	NA	FALSE	FALSE	NA	NA	NA	NA	FALSE	NA	NA	NA	FALSE	LOC111137675	zinc finger protein 26-like, transcript variant X11	GO:0046872; GO:0005634; GO:0003677; GO:0008270; GO:0000977; GO:0006357; GO:0000981;	metal ion binding; nucleus; DNA binding; zinc ion binding; RNA polymerase II transcription regulatory region sequence-specific DNA binding; regulation of transcription by RNA polymerase II; DNA-binding transcription factor activity, RNA polymerase II-specific;	0
Affx-1245232127	5	25998075	0.0192694260485389	0.141312553488582	0.742690663128343	0.0149834557042324	FALSE	FALSE	0.485995945229623	1	0.994663181459665	FALSE	FALSE	0.478436365780544	0.320175817193605	FALSE	0.298230601438706	0.525447795644595	FALSE	0.980754057781948	0.00843988634024309	FALSE	0.747525763152147	0.126373834974097	FALSE	NA	NA	FALSE	NA	NA	FALSE	FALSE	NA	NA	NA	NA	FALSE	NA	NA	NA	FALSE					0
Affx-1247641657	3	64156601	0.0192691985084127	0.311031935498401	0.70460397771035	0.0149834557042324	FALSE	FALSE	0.868564368222826	1	0.999976001864479	FALSE	FALSE	0.922903388389255	0.0348437595217381	FALSE	0.460564736016764	0.336709317651908	FALSE	0.730064813471664	0.136638582504754	FALSE	0.435306879229437	0.361204469558023	FALSE	0.237117800800197	0.625035841639229	FALSE	0.380434642049992	0.419719943453481	FALSE	FALSE	NA	NA	NA	NA	FALSE	NA	NA	NA	FALSE					0
Affx-1247796507	4	20267247	0.0192691457783272	0.423189045538489	0.727492458852497	0.0149834557042324	FALSE	FALSE	0.624961330154734	1	0.999976001864479	FALSE	FALSE	0.433276315463479	0.363235050510167	FALSE	0.744933455276932	0.127882520938693	FALSE	0.701878311458142	0.153738177390577	FALSE	0.87048971932117	0.0602363536316028	FALSE	0.133496918161224	0.874528760074863	FALSE	0.197670187945238	0.704058824804481	FALSE	FALSE	NA	NA	NA	NA	FALSE	NA	NA	NA	FALSE	LOC111129194	aldose 1-epimerase-like	GO:0030246; GO:0005975; GO:0003824; GO:0016853; GO:0019318; GO:0005737; GO:0006006; GO:0006012; GO:0033499; GO:0004034	carbohydrate binding; carbohydrate metabolic process; catalytic activity; isomerase activity; hexose metabolic process; cytoplasm; glucose metabolic process; galactose metabolic process; galactose catabolic process via UDP-galactose; aldose 1-epimerase activity	0
Affx-1246308482	9	50142016	0.0192688283132914	0.430377910904914	0.907821922192614	0.0149834557042324	FALSE	FALSE	0.6396820600841	1	0.999976001864479	FALSE	FALSE	0.580070018206481	0.23651958111744	FALSE	0.864462221179053	0.0632539815594954	FALSE	0.787413209718579	0.103797303719316	FALSE	0.801514216098258	0.0960887703550329	FALSE	0.384696520965652	0.414881741252976	FALSE	0.598741928797594	0.222760327944467	FALSE	FALSE	NA	NA	NA	NA	FALSE	NA	NA	NA	FALSE	LOC111112735	complement C1q-like protein 4	GO:0005515; GO:0005576; GO:0005615	protein binding; extracellular region; extracellular space	0
Affx-1247762208	4	1638066	0.0192679031696758	0.231439124363767	0.615496955967668	0.0149834557042324	FALSE	FALSE	0.879809138755722	1	0.999976001864479	FALSE	FALSE	0.390105482385596	0.408817946245293	FALSE	0.543200229027103	0.265040055617861	FALSE	0.124512313359404	0.904787697888617	FALSE	0.68125944271367	0.166687465060226	FALSE	0.231127105738294	0.636149119071904	FALSE	0.274685573581616	0.561164149019269	FALSE	FALSE	NA	NA	NA	NA	FALSE	NA	NA	NA	FALSE	LOC111130061	uncharacterized LOC111130061	GO:0016020	membrane	0
Affx-1244868270	7	36697316	0.0192672391279353	0.267520381964776	0.738139394042595	0.0149834557042324	FALSE	FALSE	0.831598431019831	1	0.999976001864479	FALSE	FALSE	0.949067656177531	0.0227028269222953	FALSE	0.774730642714502	0.110849266159735	FALSE	0.664707666144123	0.177369312432582	FALSE	0.856425836950138	0.0673102392341907	FALSE	0.444250820126029	0.352371761776167	FALSE	0.209519170242236	0.678776234513769	FALSE	FALSE	NA	NA	NA	NA	FALSE	NA	NA	NA	FALSE	LOC111103548	short-chain collagen C4-like	GO:0005615	extracellular space	0
Affx-1246242670	9	12709373	0.0192666901033213	0.256407369037431	0.820219936755994	0.0149834557042324	FALSE	FALSE	0.453084587882302	1	0.980287358754085	FALSE	FALSE	0.508380919399462	0.29381075779354	FALSE	0.750750717456402	0.124504244094406	FALSE	0.279404450909252	0.55376667986131	FALSE	0.951126395431886	0.0217617657218051	FALSE	0.543574298669627	0.264741085806052	FALSE	0.984831140629531	0.00663822734953996	FALSE	FALSE	NA	NA	NA	NA	FALSE	NA	NA	NA	FALSE	LOC111114760	uncharacterized LOC111114760			0
Affx-1246898143	1	64474626	0.0192666864521803	0.267520381964776	0.583787838275553	0.0149864047073658	FALSE	FALSE	0.836571359104105	1	0.999976001864479	FALSE	FALSE	0.640425176908751	0.193531603083762	FALSE	0.759068150583805	0.119719230568566	FALSE	0.757722537192387	0.120489795193848	FALSE	0.773850273481298	0.111343059589848	FALSE	0.389032173446521	0.410014480493084	FALSE	0.58465902380809	0.233097342895457	FALSE	FALSE	NA	NA	NA	NA	FALSE	NA	NA	NA	FALSE					0
Affx-1244856388	6	33875885	0.0192656173942133	0.332655285797937	0.633953867397154	0.0149834557042324	FALSE	FALSE	0.822963809996312	1	0.999976001864479	FALSE	FALSE	0.575997515886081	0.239579389561673	FALSE	0.287561823741169	0.541268770719793	FALSE	0.821893252611167	0.085184584908125	FALSE	0.599127748186275	0.222480565896008	FALSE	0.0444118899876484	1.35250074464346	FALSE	0.0471138565259295	1.32685134493646	FALSE	FALSE	NA	NA	NA	NA	FALSE	NA	NA	NA	FALSE					0
Affx-1247645917	3	64682763	0.019265451344776	0.315950632854376	0.730031349314656	0.0149834557042324	FALSE	FALSE	0.240888991974853	1	0.767824133827198	FALSE	FALSE	0.36821926591148	0.433893492148815	FALSE	0.49749859024734	0.303208145568846	FALSE	0.207358984926181	0.683277141783832	FALSE	0.104120490238917	0.982463795734188	FALSE	0.583435700317376	0.234007000006073	FALSE	0.43780538375885	0.358718902150489	FALSE	FALSE	NA	NA	NA	NA	FALSE	NA	NA	NA	FALSE					0
Affx-1246514453	10	31141798	0.0192633489272086	0.18	0.717604719939114	0.0149834557042324	FALSE	FALSE	0.925930136455027	1	0.999976001864479	FALSE	FALSE	0.0735526860943339	1.13340146250619	FALSE	0.454816735602087	0.342163563232511	FALSE	0.106928858847063	0.970905067975561	FALSE	0.0438737501253766	1.35779524252347	FALSE	0.133262175623055	0.875293100767908	FALSE	0.437356989291455	0.359163928732852	FALSE	FALSE	NA	NA	NA	NA	FALSE	NA	NA	NA	FALSE	LOC111116725	growth hormone secretagogue receptor type 1-like, transcript variant X1	GO:0016020; GO:0007186; GO:0004930; GO:0007165; GO:0005886	membrane; G protein-coupled receptor signaling pathway; G protein-coupled receptor activity; signal transduction; plasma membrane	0
Affx-1246651075	1	25676907	0.0192632786563994	0.132159812621053	0.655785537774057	0.0149834557042324	FALSE	FALSE	0.153634183248053	1	0.600999494744797	FALSE	FALSE	0.225988364125249	0.645913921588399	FALSE	0.398089883576171	0.400018858745643	FALSE	0.261929085436452	0.58181627346022	FALSE	0.531956778495173	0.274123652711703	FALSE	0.104296624745029	0.981729746015729	FALSE	0.596496839896247	0.224391852780324	FALSE	FALSE	NA	NA	NA	NA	FALSE	NA	NA	NA	FALSE	LOC111100729	MAM and LDL-receptor class A domain-containing protein 1-like	GO:0005509; GO:0008270; GO:0016020; GO:0006508; GO:0004222; GO:0008237; GO:0046872; GO:0008233; GO:0016787; GO:0048589	calcium ion binding; zinc ion binding; membrane; proteolysis; metalloendopeptidase activity; metallopeptidase activity; metal ion binding; peptidase activity; hydrolase activity; developmental growth	0
Affx-1247929846	4	40587235	0.019262960937643	0.382598982027837	0.712264116880652	0.0149834557042324	FALSE	FALSE	0.843844066997332	1	0.999976001864479	FALSE	FALSE	0.534583167734768	0.271984719868657	FALSE	0.743481922170559	0.128729586922821	FALSE	0.12380537882947	0.907260486614671	FALSE	0.721866932557243	0.141542851990291	FALSE	0.399323588102606	0.39867503520954	FALSE	0.220063622824248	0.657451741691933	FALSE	FALSE	NA	NA	NA	NA	FALSE	NA	NA	NA	FALSE					0
Affx-1246225364	8	8211744	0.019262004163637	0.28281969280663	0.751543207732061	0.0149834557042324	FALSE	FALSE	0.663417286809952	1	0.999976001864479	FALSE	FALSE	0.913369435698757	0.0393535253866323	FALSE	0.665894137431198	0.176594808643254	FALSE	0.680087615991205	0.167435133337398	FALSE	0.771498971135704	0.112664648771778	FALSE	0.371519196716732	0.430018740953869	FALSE	0.162647647526417	0.788752213806562	FALSE	FALSE	NA	NA	NA	NA	FALSE	NA	NA	NA	FALSE	LOC111105773	forkhead box protein P1-like	GO:0006355; GO:0003700; GO:0043565; GO:0046872; GO:0005634; GO:0003677; GO:0008270; GO:0006357; GO:0000978; GO:0000981	regulation of DNA-templated transcription; DNA-binding transcription factor activity; sequence-specific DNA binding; metal ion binding; nucleus; DNA binding; zinc ion binding; regulation of transcription by RNA polymerase II; RNA polymerase II cis-regulatory region sequence-specific DNA binding; DNA-binding transcription factor activity, RNA polymerase II-specific	0
Affx-1244996151	3	23242810	0.0192616770790836	0.315135354263322	0.820749432149356	0.0149834557042324	FALSE	FALSE	0.836114770897559	1	0.999976001864479	FALSE	FALSE	0.480168699673804	0.318606153321046	FALSE	0.899549878495959	0.0459747507675788	FALSE	0.843405841976114	0.0739633951053589	FALSE	0.252621187747131	0.597530227273283	FALSE	0.84432083887573	0.0734924916730637	FALSE	0.931439223489632	0.0308454776053109	FALSE	FALSE	NA	NA	NA	NA	FALSE	NA	NA	NA	FALSE	LOC111125653	arfaptin-2-like, transcript variant X1	GO:0019904; GO:0005829; GO:0000139; GO:0005794; GO:0006886; GO:0005543; GO:0032588; GO:0034315; GO:0008104; GO:0070273	protein domain specific binding; cytosol; ; Golgi apparatus; intracellular protein transport; phospholipid binding; regulation of Arp2/3 complex-mediated actin nucleation; protein localization	0
Affx-1246174589	8	61798515	0.0192606228656636	0.45835773163371	0.787201381933855	0.0149834557042324	FALSE	FALSE	0.580973830121948	1	0.999976001864479	FALSE	FALSE	0.241919686235922	0.616328789448135	FALSE	0.580735936228395	0.236021298776731	FALSE	0.83393380318939	0.0788684218449551	FALSE	0.868867721386484	0.0610463366062314	FALSE	0.831011316586341	0.0803930620190929	FALSE	0.980466689199156	0.00856715665477987	FALSE	FALSE	NA	NA	NA	NA	FALSE	NA	NA	NA	FALSE					0
Affx-1246357586	9	63792527	0.0192598689074865	0.164789874329985	0.646888145975812	0.0149834557042324	FALSE	FALSE	0.635299846966637	1	0.999976001864479	FALSE	FALSE	0.859257393028191	0.0658767225162708	FALSE	0.328427408647559	0.483560606340411	FALSE	0.976632360739709	0.0102688894540641	FALSE	0.934777864902764	0.0292915800457527	FALSE	NA	NA	FALSE	NA	NA	FALSE	FALSE	NA	NA	NA	NA	FALSE	NA	NA	NA	FALSE	LOC111115072	insulin-induced gene 2 protein-like, transcript variant X1	GO:0016020; GO:0005783; GO:0005789; GO:0006695; GO:0008203; GO:0032869; GO:0032933; GO:0036316; GO:0032937; GO:0016126	membrane; endoplasmic reticulum; endoplasmic reticulum membrane; cholesterol biosynthetic process; cholesterol metabolic process; ; SREBP signaling pathway; SREBP-SCAP-Insig complex; sterol biosynthetic process	0
Affx-1236429764	1	8894673	0.0192594679149709	0.274784919598216	0.65991288576461	0.0149834557042324	FALSE	FALSE	0.241110323963338	1	0.768061056204826	FALSE	FALSE	0.268223596365932	0.571503018726248	FALSE	0.442487138388493	0.354099348261261	FALSE	0.500287042943337	0.300780744870098	FALSE	0.618881154509342	0.208392741765439	FALSE	0.813008251408622	0.0899050466285058	FALSE	0.319034581581795	0.496162239274626	FALSE	FALSE	NA	NA	NA	NA	FALSE	NA	NA	NA	FALSE	LOC111126382; LOC111126395	calcineurin-binding protein cabin-1-like, transcript variant X1; serine/arginine repetitive matrix protein 2-like, transcript variant X11	GO:0005515; GO:0006325; GO:0005634; GO:0031491; GO:0046872;	protein binding; chromatin organization; nucleus; nucleosome binding; metal ion binding;	0
Affx-1246224146	8	75666558	0.0192588713869204	0.136750596819963	0.666455786190159	0.0149834557042324	FALSE	FALSE	0.861541203536139	1	0.999976001864479	FALSE	FALSE	0.653127517819447	0.185002017991842	FALSE	0.867121013836474	0.0619202889436756	FALSE	0.373663947720512	0.427518802234255	FALSE	0.812656589250016	0.0900929389092999	FALSE	0.760047635937002	0.119159187487292	FALSE	0.493004724027231	0.307148919243806	FALSE	FALSE	NA	NA	NA	NA	FALSE	NA	NA	NA	FALSE	LOC111110359	mitochondrial-processing peptidase subunit beta-like	GO:0046872; GO:0006508; GO:0004222; GO:0005739; GO:0008233; GO:0008237; GO:0016787; GO:0005759; GO:0006627	metal ion binding; proteolysis; metalloendopeptidase activity; mitochondrion; peptidase activity; metallopeptidase activity; hydrolase activity; mitochondrial matrix; protein processing involved in protein targeting to mitochondrion	0
Affx-1246233334	9	101304964	0.0192585048906529	0.171351740912572	0.860208715547706	0.0149834557042324	FALSE	FALSE	0.881744299977062	1	0.999976001864479	FALSE	FALSE	0.669787215720811	0.17406314612863	FALSE	0.63182280572123	0.19940470223566	FALSE	0.300811598043412	0.521705423169653	FALSE	0.44301781388717	0.353578810306606	FALSE	0.684350535717789	0.164721388437118	FALSE	0.664439819608345	0.177544348348923	FALSE	FALSE	NA	NA	NA	NA	FALSE	NA	NA	NA	FALSE					0
Affx-1237263341	9	78386995	0.0192576097676293	0.31838565830368	0.64915226133063	0.0149834557042324	FALSE	FALSE	0.667068899899451	1	0.999976001864479	FALSE	FALSE	0.87168358648289	0.0596411315605331	FALSE	0.643051179825301	0.191754460619834	FALSE	0.808518526949067	0.0923100239213922	FALSE	0.736723660450261	0.132695382217898	FALSE	0.203672138349264	0.691068376933876	FALSE	0.752682794889842	0.123388011121036	FALSE	FALSE	NA	NA	NA	NA	FALSE	NA	NA	NA	FALSE	LOC111115496	calcitonin gene-related peptide type 1 receptor-like	GO:0016020; GO:0007186; GO:0004930; GO:0007166; GO:0004888; GO:0007165; GO:0005886; GO:0008528; GO:0007188	membrane; G protein-coupled receptor signaling pathway; G protein-coupled receptor activity; cell surface receptor signaling pathway; transmembrane signaling receptor activity; signal transduction; plasma membrane; G protein-coupled peptide receptor activity; adenylate cyclase-modulating G protein-coupled receptor signaling pathway	0
Affx-1245894181	7	33436173	0.0192574062556592	0.245034908337462	0.693049459281819	0.0149834557042324	FALSE	FALSE	0.907137411176285	1	0.999976001864479	FALSE	FALSE	0.63626691935186	0.196360655918915	FALSE	0.756311060643348	0.121299548233738	FALSE	0.953582845621233	0.020641570228681	FALSE	0.596032632117236	0.224729962473702	FALSE	0.910408579858107	0.0407636580585458	FALSE	0.754971672303592	0.122069343460928	FALSE	FALSE	NA	NA	NA	NA	FALSE	NA	NA	NA	FALSE	LOC111103590	receptor-type tyrosine-protein phosphatase eta-like, transcript variant X2	GO:0005515; GO:0004725; GO:0006470; GO:0016311; GO:0016020; GO:0016787; GO:0004721	protein binding; protein tyrosine phosphatase activity; protein dephosphorylation; dephosphorylation; membrane; hydrolase activity; phosphoprotein phosphatase activity	0
Affx-1246490342	10	121443	0.0192562077723773	0.23730913021936	0.730706998195986	0.0149834557042324	FALSE	FALSE	0.972254693676804	1	0.999976001864479	FALSE	FALSE	0.751177023989753	0.124257704164559	FALSE	0.0635608501054491	1.19681030288007	FALSE	0.363318600526411	0.439712367347323	FALSE	0.493520309080097	0.30669497077563	FALSE	0.224970619693044	0.647874195392353	FALSE	0.222707706610491	0.652264754315307	FALSE	FALSE	NA	NA	NA	NA	FALSE	NA	NA	NA	FALSE					0
Affx-1247295008	2	9326047	0.0192554797410203	0.234382235034458	0.76841540341331	0.0149834557042324	FALSE	FALSE	0.967490689090433	1	0.999976001864479	FALSE	FALSE	0.864579068011026	0.0631952832105915	FALSE	0.191070243618151	0.718806942660698	FALSE	0.796021252185412	0.099075337308004	FALSE	0.736647455199847	0.132740307110785	FALSE	0.605720748406444	0.217727549724357	FALSE	0.292899709926359	0.533281058422342	FALSE	FALSE	NA	NA	NA	NA	FALSE	NA	NA	NA	FALSE	LOC111121255	uncharacterized LOC111121255	GO:0046872; GO:0005634; GO:0008270	metal ion binding; nucleus; zinc ion binding	0
Affx-1247804891	4	21175318	0.0192551625198962	0.18	0.708079016035638	0.0149834557042324	FALSE	FALSE	0.632591938846522	1	0.999976001864479	FALSE	FALSE	0.685259213363836	0.164145116625859	FALSE	0.875133452249957	0.0579257147988871	FALSE	0.411140702815775	0.386009526057766	FALSE	0.908509243514696	0.0416706496580891	FALSE	0.500635986814207	0.300477935564593	FALSE	0.828339826658906	0.0817914572184255	FALSE	FALSE	NA	NA	NA	NA	FALSE	NA	NA	NA	FALSE					0
Affx-1246568658	3	43568737	0.019254792458152	0.235359668483402	0.666825134388775	0.0149834557042324	FALSE	FALSE	0.973757997706734	1	0.999976001864479	FALSE	FALSE	0.808770739598571	0.0921745694110589	FALSE	0.634622852322378	0.197484293315317	FALSE	0.109307182611352	0.961351299477687	FALSE	0.447490378129919	0.349216298381604	FALSE	0.0152050845360633	1.81801116095597	FALSE	0.0745827630851117	1.12736153126717	FALSE	FALSE	NA	NA	NA	NA	FALSE	NA	NA	NA	FALSE	LOC111123648	pleckstrin homology-like domain family B member 2, transcript variant X14	GO:0005515;	protein binding;	0
Affx-1245920629	7	40101250	0.0192545910140376	0.230454484032251	0.768741987045154	0.0149834557042324	FALSE	FALSE	0.990090535979035	1	0.999976001864479	FALSE	FALSE	0.877142041053354	0.0569300729387781	FALSE	0.398980106809157	0.399048757742801	FALSE	0.214500472616512	0.668571746581742	FALSE	0.753061995971518	0.123169268951999	FALSE	0.537844855306373	0.269342981213306	FALSE	0.448679263500908	0.348064001684298	FALSE	FALSE	NA	NA	NA	NA	FALSE	NA	NA	NA	FALSE	LOC111105379	serine/threonine-protein kinase Nek9-like, transcript variant X3	GO:0005524; GO:0006468; GO:0004672; GO:0046872; GO:0016740; GO:0005737; GO:0016301; GO:0000166; GO:0004674	ATP binding; protein phosphorylation; protein kinase activity; metal ion binding; transferase activity; cytoplasm; kinase activity; nucleotide binding; protein serine/threonine kinase activity	0
Affx-1247170371	2	427869	0.0192541393781012	0.154825458312689	0.651292648818201	0.0149834557042324	FALSE	FALSE	0.776351466985764	1	0.999976001864479	FALSE	FALSE	0.718391497033895	0.14363881667081	FALSE	0.859097890852013	0.0659573471877973	FALSE	0.846565552746142	0.0723394072022327	FALSE	0.439630835413199	0.356911854055308	FALSE	NA	NA	FALSE	NA	NA	FALSE	FALSE	NA	NA	NA	NA	FALSE	NA	NA	NA	FALSE	LOC111120584	serine/arginine repetitive matrix protein 2-like, transcript variant X3	GO:0023052; GO:0005737; GO:0005634; GO:0007346; GO:0007052; GO:0008017; GO:0007059; GO:0051642; GO:0031616; GO:0051382	signaling; cytoplasm; nucleus; regulation of mitotic cell cycle; mitotic spindle organization; microtubule binding; chromosome segregation; centrosome localization; spindle pole centrosome; kinetochore assembly	0
Affx-1245046677	4	46587216	0.0192539674034437	0.217490203144002	0.701593790194708	0.0149834557042324	FALSE	FALSE	0.85799958660201	1	0.999976001864479	FALSE	FALSE	0.711342808455435	0.147921054768272	FALSE	0.926140772636084	0.0333229958964147	FALSE	0.523426404124996	0.281144373257943	FALSE	0.692375837294153	0.159658096650083	FALSE	0.495378153914183	0.305063149634962	FALSE	0.193860881886456	0.712509815958815	FALSE	FALSE	NA	NA	NA	NA	FALSE	NA	NA	NA	FALSE	LOC111131748	cAMP-regulated D2 protein-like	GO:0016787	hydrolase activity	0
Affx-1247720822	4	11752195	0.0192534045639609	0.499563983604342	0.404188296891737	0.0154991906492937	FALSE	FALSE	0.775453224486696	1	0.999976001864479	FALSE	FALSE	0.437522375014945	0.358999732134136	FALSE	0.89759019922211	0.0469218981188786	FALSE	0.570988886035048	0.243372344960151	FALSE	0.371513407481037	0.430025508444562	FALSE	0.111519160833438	0.952650507240852	FALSE	0.70565904918051	0.151405084820316	FALSE	FALSE	NA	NA	NA	NA	FALSE	NA	NA	NA	FALSE	LOC111130294	spastin-like, transcript variant X2	GO:0005524; GO:0016887; GO:0008568; GO:0016020; GO:0005737; GO:0000166; GO:0005856; GO:0016853; GO:0005874; GO:0015630; GO:0005813; GO:0008017; GO:0000226; GO:0051013; GO:0005819; GO:0031117; GO:0034214	ATP binding; ATP hydrolysis activity; ; membrane; cytoplasm; nucleotide binding; cytoskeleton; isomerase activity; microtubule; microtubule cytoskeleton; centrosome; microtubule binding; microtubule cytoskeleton organization; microtubule severing; spindle; positive regulation of microtubule depolymerization; protein hexamerization	0
Affx-1247582041	3	55700161	0.019251552103301	0.229468041980091	0.700511917955475	0.0149834557042324	FALSE	FALSE	0.882944269514441	1	0.999976001864479	FALSE	FALSE	0.537785591275976	0.269390837875387	FALSE	0.648497493465757	0.18809169818606	FALSE	0.185968016580115	0.730561740820492	FALSE	0.72854387480678	0.137544288763299	FALSE	0.794118355316781	0.100114765544708	FALSE	0.830766540967677	0.0805210029478708	FALSE	FALSE	NA	NA	NA	NA	FALSE	NA	NA	NA	FALSE	LOC111124319	discoidin domain-containing receptor 2-like	GO:0005524; GO:0006468; GO:0004672; GO:0004713; GO:0016020; GO:0000166; GO:0005886; GO:0007169; GO:0004714; GO:0043235; GO:0010976; GO:0005518; GO:0051897; GO:0038062; GO:0038063	ATP binding; protein phosphorylation; protein kinase activity; protein tyrosine kinase activity; membrane; nucleotide binding; plasma membrane; cell surface receptor protein tyrosine kinase signaling pathway; transmembrane receptor protein tyrosine kinase activity; receptor complex; positive regulation of neuron projection development; collagen binding; positive regulation of phosphatidylinositol 3-kinase/protein kinase B signal transduction;	0
Affx-1247001867	2	18108831	0.0192509488810715	0.428867168145579	0.653090884715666	0.0149834557042324	FALSE	FALSE	0.960641344427942	1	0.999976001864479	FALSE	FALSE	0.685214857002076	0.164173229121488	FALSE	0.626763488237976	0.202896311052568	FALSE	0.894204196724031	0.0485632962105371	FALSE	0.869486880922582	0.0607369663765225	FALSE	0.510875142234412	0.291685228366992	FALSE	0.401295629758731	0.39653556985002	FALSE	FALSE	NA	NA	NA	NA	FALSE	NA	NA	NA	FALSE	LOC111120893	calcyphosin-like protein	GO:0005509	calcium ion binding	0
Affx-1237176145	8	21253436	0.0192506177063619	0.161484617810008	0.642739177329066	0.0149834557042324	FALSE	FALSE	0.653024182222945	1	0.999976001864479	FALSE	FALSE	0.477958935473672	0.320609414817348	FALSE	0.087284773019543	1.05906151311435	FALSE	0.851781432327738	0.0696718311858374	FALSE	0.354140062904546	0.450824939906165	FALSE	NA	NA	FALSE	NA	NA	FALSE	FALSE	NA	NA	NA	NA	FALSE	NA	NA	NA	FALSE	LOC111108280	A disintegrin and metalloproteinase with thrombospondin motifs 9-like, transcript variant X1	GO:0008270; GO:0006508; GO:0004222; GO:0008237; GO:0030198; GO:0046872; GO:0008233; GO:0016787; GO:0005576; GO:0031012	zinc ion binding; proteolysis; metalloendopeptidase activity; metallopeptidase activity; extracellular matrix organization; metal ion binding; peptidase activity; hydrolase activity; extracellular region; extracellular matrix	0
Affx-1247812228	4	22692549	0.0192487229660395	0.238281158506374	0.879440545051515	0.0149834557042324	FALSE	FALSE	0.526875008645484	1	0.999976001864479	FALSE	FALSE	0.166876295484781	0.777605349787481	FALSE	0.735812712539824	0.133232713191215	FALSE	0.410193346835601	0.38701138798525	FALSE	0.265731662312277	0.575556695690356	FALSE	0.982585855958299	0.00762949170076303	FALSE	0.955978911993036	0.019551687751171	FALSE	FALSE	NA	NA	NA	NA	FALSE	NA	NA	NA	FALSE					0
Affx-1246042251	8	25105910	0.0192481710946767	0.28281969280663	0.727831457411781	0.0149834557042324	FALSE	FALSE	0.825522720894372	1	0.999976001864479	FALSE	FALSE	0.41222422591443	0.384866488850373	FALSE	0.807250636822333	0.0929916037052684	FALSE	0.78079752298545	0.10746157310194	FALSE	0.406834247377632	0.39058249522549	FALSE	0.145649762096743	0.836690220409168	FALSE	0.913894314907328	0.0391040242950223	FALSE	FALSE	NA	NA	NA	NA	FALSE	NA	NA	NA	FALSE					0
Affx-1246268027	9	22721626	0.0192480707510647	0.444593486779875	0.669388235895327	0.0149834557042324	FALSE	FALSE	0.753950439093876	1	0.999976001864479	FALSE	FALSE	0.189212138369737	0.723051006106005	FALSE	0.301544279609164	0.520648905819254	FALSE	0.672225775210281	0.172484839356893	FALSE	0.240281210817441	0.619280188236218	FALSE	0.139902250060013	0.854175300656212	FALSE	0.219029467720076	0.659497452249835	FALSE	FALSE	NA	NA	NA	NA	FALSE	NA	NA	NA	FALSE	LOC111114690	cytosolic 10-formyltetrahydrofolate dehydrogenase-like, transcript variant X2	GO:0005737; GO:0003824; GO:0016491; GO:0009058; GO:0016620; GO:0016155; GO:0006730; GO:0009258	cytoplasm; catalytic activity; oxidoreductase activity; biosynthetic process; oxidoreductase activity, acting on the aldehyde or oxo group of donors, NAD or NADP as acceptor; ; one-carbon metabolic process; 10-formyltetrahydrofolate catabolic process	0
Affx-1247079624	2	30324287	0.0192480002161968	0.412306652853475	0.708693266373766	0.0149834557042324	FALSE	FALSE	0.758211792199002	1	0.999976001864479	FALSE	FALSE	0.215639631527638	0.66627141893972	FALSE	0.774507770454945	0.110974220708163	FALSE	0.522914380082034	0.281569414960544	FALSE	0.554588720701921	0.256028967406424	FALSE	0.562658043013493	0.249755468651035	FALSE	0.306339779987687	0.513796603887566	FALSE	FALSE	NA	NA	NA	NA	FALSE	NA	NA	NA	FALSE	LOC111119345	integrase/recombinase xerD homolog	GO:0003677; GO:0015074; GO:0006310	DNA binding; DNA integration; DNA recombination	0
Affx-1244960961	2	12746670	0.0192478644944857	0.278373947119499	0.830232658806366	0.0149834557042324	FALSE	FALSE	0.415339244022378	1	0.958031346907964	FALSE	FALSE	0.727892329893297	0.137932856938961	FALSE	0.0583058710201359	1.23428771242328	FALSE	0.308474398976738	0.510780873266045	FALSE	0.416356845972624	0.380534290033687	FALSE	0.0484203543716389	1.31497203643323	FALSE	0.185551479546496	0.73153557833316	FALSE	FALSE	NA	NA	NA	NA	FALSE	NA	NA	NA	FALSE	LOC111120677	bone morphogenetic protein receptor type-1B-like	GO:0046872; GO:0005524; GO:0016020; GO:0006468; GO:0004675; GO:0007178; GO:0038023; GO:0004674; GO:0004672; GO:0043235; GO:0016740; GO:0016301; GO:0000166; GO:0005886; GO:0071363	metal ion binding; ATP binding; membrane; protein phosphorylation; transmembrane receptor protein serine/threonine kinase activity; cell surface receptor protein serine/threonine kinase signaling pathway; signaling receptor activity; protein serine/threonine kinase activity; protein kinase activity; receptor complex; transferase activity; kinase activity; nucleotide binding; plasma membrane; cellular response to growth factor stimulus	0
Affx-1246317222	9	52123839	0.0192467992862406	0.226497905499752	0.683629934034833	0.0149834557042324	FALSE	FALSE	0.627634211233057	1	0.999976001864479	FALSE	FALSE	0.622625107024153	0.205773370607892	FALSE	0.971396684405483	0.0126033832048196	FALSE	0.677296235177761	0.169221338458408	FALSE	0.86928079018036	0.0608399175344319	FALSE	0.660652460254454	0.180026943368742	FALSE	0.173918370106428	0.759654543273311	FALSE	FALSE	NA	NA	NA	NA	FALSE	NA	NA	NA	FALSE	LOC111112664	probable helicase senataxin	GO:0004386; GO:0016787; GO:0005694; GO:0000166; GO:0005524; GO:0016604; GO:0001147; GO:0006369	helicase activity; hydrolase activity; chromosome; nucleotide binding; ATP binding; nuclear body; transcription termination site sequence-specific DNA binding; termination of RNA polymerase II transcription	0
Affx-1246609644	1	17777291	0.0192467049710716	0.338809963515157	0.913886022275568	0.0149834557042324	FALSE	FALSE	0.766510375077007	1	0.999976001864479	FALSE	FALSE	0.916998387297695	0.037631428112234	FALSE	0.169263937336912	0.771435560992563	FALSE	0.167176064132035	0.776825903688403	FALSE	0.258310563041981	0.58785783394652	FALSE	0.563287917672387	0.249269564128552	FALSE	0.171073070249148	0.766818350264127	FALSE	FALSE	NA	NA	NA	NA	FALSE	NA	NA	NA	FALSE	LOC111106094	uncharacterized LOC111106094	GO:0003676; GO:0004523	nucleic acid binding; RNA-DNA hybrid ribonuclease activity	0
Affx-1246581837	1	1162900	0.0192450495652439	0.293305706950137	0.707400517566883	0.0149834557042324	FALSE	FALSE	0.484878338285891	1	0.994262182346332	FALSE	FALSE	0.360070366889258	0.443612618773202	FALSE	0.0190614860553593	1.71984324428089	FALSE	0.236276502706504	0.626579466062555	FALSE	0.186104178264331	0.730243876322361	FALSE	0.739261125060657	0.131202131102015	FALSE	0.933223157532608	0.0300144929131726	FALSE	FALSE	NA	NA	NA	NA	FALSE	NA	NA	NA	FALSE	LOC111099747	homeobox protein abdominal-B-like, transcript variant X1	GO:0003677; GO:0006355; GO:0000981; GO:0005634; GO:0006357	DNA binding; regulation of DNA-templated transcription; DNA-binding transcription factor activity, RNA polymerase II-specific; nucleus; regulation of transcription by RNA polymerase II	0
Affx-1246351883	9	62884524	0.0192432747635497	0.29674338993739	0.82573337467586	0.0149834557042324	FALSE	FALSE	0.791158260096563	1	0.999976001864479	FALSE	FALSE	0.830804998313119	0.0805008993140249	FALSE	0.935642964359154	0.0288898437721605	FALSE	0.712265858707272	0.147357872348389	FALSE	0.625057954939283	0.204079713306415	FALSE	0.431612988585897	0.364905494512051	FALSE	0.0344396562883838	1.46294119150419	FALSE	FALSE	NA	NA	NA	NA	FALSE	NA	NA	NA	FALSE					0
Affx-1246590718	1	14633889	0.0192424080591055	0.4472420161254	0.715369144762963	0.0149834557042324	FALSE	FALSE	0.891076366910727	1	0.999976001864479	FALSE	FALSE	0.425301722132997	0.37130285873591	FALSE	0.436115226766334	0.360398749866011	FALSE	0.786801796649219	0.10413465704712	FALSE	0.289179163570779	0.538833002775286	FALSE	0.318548861325095	0.496823942994784	FALSE	0.219400960937602	0.658761474623732	FALSE	FALSE	NA	NA	NA	NA	FALSE	NA	NA	NA	FALSE	LOC111099033	solute carrier family 23 member 2-like	GO:0016020; GO:0022857; GO:0055085	membrane; transmembrane transporter activity; transmembrane transport	0
Affx-1236800987	4	12090712	0.019241392129458	0.288095130849962	0.684758762989497	0.0149834557042324	FALSE	FALSE	0.810276041974783	1	0.999976001864479	FALSE	FALSE	0.959692320615652	0.0178679803734633	FALSE	0.986032452933007	0.00610879104480678	FALSE	0.359963855498375	0.443741105192929	FALSE	0.181465658949033	0.741205549911857	FALSE	0.942733472725761	0.0256110725706259	FALSE	0.172601395220849	0.762955697993539	FALSE	FALSE	NA	NA	NA	NA	FALSE	NA	NA	NA	FALSE	LOC111129891	ribosome biogenesis protein NOP53-like, transcript variant X1	GO:0005634; GO:0005730; GO:0005654; GO:0042254; GO:0006364; GO:0000027; GO:0008097	nucleus; nucleolus; nucleoplasm; ; rRNA processing; ribosomal large subunit assembly; 5S rRNA binding	0
Affx-1246704587	1	32800089	0.019240631923539	0.272979595513716	0.641368560661515	0.0149834557042324	FALSE	FALSE	0.50036815450622	1	0.999976001864479	FALSE	FALSE	0.695641426899418	0.157614562756021	FALSE	0.211424931327829	0.674843801798302	FALSE	0.539945088401271	0.267650405023183	FALSE	0.615235451013872	0.210958647627763	FALSE	0.42803053545722	0.368525247558014	FALSE	0.392032688350172	0.406677719259575	FALSE	FALSE	NA	NA	NA	NA	FALSE	NA	NA	NA	FALSE	LOC111136106	rho GTPase-activating protein 39-like, transcript variant X4	GO:0005515; GO:0007165; GO:0005856; GO:0005634; GO:0005737; GO:0005096; GO:0016020	protein binding; signal transduction; cytoskeleton; nucleus; cytoplasm; GTPase activator activity; membrane	0
Affx-1244984078	2	5435517	0.019240071545836	0.368542858429801	0.708105571044345	0.0149834557042324	FALSE	FALSE	0.831052262041508	1	0.999976001864479	FALSE	FALSE	0.829440234553268	0.0812149016695498	FALSE	0.804641374974855	0.0943976395981207	FALSE	0.991908491716183	0.00352839173274398	FALSE	0.905942772960906	0.0428992351843933	FALSE	0.158086977729844	0.801103903205029	FALSE	0.298410551803753	0.525185824265311	FALSE	FALSE	NA	NA	NA	NA	FALSE	NA	NA	NA	FALSE	LOC111122120	multiple PDZ domain protein-like	GO:0005515; GO:0016020; GO:0070161; GO:0005923; GO:0016324	protein binding; membrane; anchoring junction; bicellular tight junction;	0
Affx-1244975262	2	38162860	0.0192379742070434	0.157052385027701	0.66132313725016	0.0149834557042324	FALSE	FALSE	0.656479444042722	1	0.999976001864479	FALSE	FALSE	0.202701956781499	0.693142058828918	FALSE	0.772619886834914	0.112034117532757	FALSE	0.643274095715943	0.191603937040698	FALSE	0.0960375852660057	1.01755876821969	FALSE	0.933904153419217	0.0296976931243925	FALSE	0.515624024655247	0.287666855608535	FALSE	FALSE	NA	NA	NA	NA	FALSE	NA	NA	NA	FALSE	LOC111120964	methyltransferase-like protein 12, mitochondrial, transcript variant X2	; GO:0016740; GO:0008168; GO:0032259	; transferase activity; methyltransferase activity; methylation	0
Affx-1244963850	2	16754858	0.0192372217917179	0.102814287644701	0.769702260810395	0.0149834557042324	FALSE	FALSE	0.782814491972721	1	0.999976001864479	FALSE	FALSE	0.569020930190442	0.244871758738432	FALSE	0.0559939602532598	1.25185881531776	FALSE	0.173210605639329	0.761425519768881	FALSE	0.940252901107913	0.0267553179074623	FALSE	0.271173600118214	0.566752593127478	FALSE	0.260633571931452	0.583969644012873	FALSE	FALSE	NA	NA	NA	NA	FALSE	NA	NA	NA	FALSE	LOC111118116	uncharacterized LOC111118116, transcript variant X2	GO:0016020	membrane	0
Affx-1247147722	2	40393388	0.0192361765444896	0.466443853880456	0.562701441843324	0.0149893654625908	FALSE	FALSE	0.962601767417281	1	0.999976001864479	FALSE	FALSE	0.551079819995416	0.258785492122958	FALSE	0.443863355402848	0.352750708102039	FALSE	0.636805973876786	0.19599287113478	FALSE	0.00538133174482867	2.26911023402534	FALSE	0.201221325353906	0.696325994825133	FALSE	0.0345659366652154	1.46135167014209	FALSE	FALSE	NA	NA	NA	NA	FALSE	NA	NA	NA	FALSE					0
Affx-1247502873	3	46753006	0.0192336645624177	0.496424485383541	0.643470995791381	0.0149834557042324	FALSE	FALSE	0.163021395161806	1	0.621838227713629	FALSE	FALSE	0.134489735156327	0.871310861647343	FALSE	0.483406397552028	0.315687606300818	FALSE	0.287891994119024	0.540770412087094	FALSE	0.752507977038635	0.123488891926147	FALSE	0.625689415564225	0.203641191675717	FALSE	0.281942175763102	0.549839953106339	FALSE	FALSE	NA	NA	NA	NA	FALSE	NA	NA	NA	FALSE	LOC111126173	progesterone-induced-blocking factor 1-like	GO:0060271; GO:0005815	cilium assembly; microtubule organizing center	0
Affx-1247210427	2	4951468	0.0192330625171604	0.109959911715688	0.674863939023669	0.0149834557042324	FALSE	FALSE	0.663481543184506	1	0.999976001864479	FALSE	FALSE	0.605432377666756	0.217934357304109	FALSE	0.306246314135809	0.513929129599206	FALSE	0.578186097260461	0.237932355342041	FALSE	0.587430012381569	0.231043868710847	FALSE	NA	NA	FALSE	NA	NA	FALSE	FALSE	NA	NA	NA	NA	FALSE	NA	NA	NA	FALSE	LOC111119646	PCNA-interacting partner-like	GO:2000042; GO:0005634; GO:0005737; GO:0003677; GO:0006281; GO:0000785; GO:0006974	negative regulation of double-strand break repair via homologous recombination; nucleus; cytoplasm; DNA binding; DNA repair; chromatin; DNA damage response	0
Affx-1237245415	9	65772260	0.0192326913255408	0.267520381964776	0.667458298336967	0.0149834557042324	FALSE	FALSE	0.242644861692693	1	0.770404404438679	FALSE	FALSE	0.982149825445355	0.00782225620401331	FALSE	0.315692482700967	0.50073575944563	FALSE	0.564751452080657	0.248142643754556	FALSE	0.996829760643062	0.00137900450300396	FALSE	0.146780718515304	0.833330990689614	FALSE	0.0878962682144751	1.05602956324551	FALSE	FALSE	NA	NA	NA	NA	FALSE	NA	NA	NA	FALSE	LOC111112622	asparagine synthetase [glutamine-hydrolyzing]-like, transcript variant X2	GO:0004066; GO:0006529; GO:0000166; GO:0005524; GO:0005829; GO:0016874; GO:0008652; GO:0070981	asparagine synthase (glutamine-hydrolyzing) activity; asparagine biosynthetic process; nucleotide binding; ATP binding; cytosol; ligase activity; amino acid biosynthetic process; L-asparagine biosynthetic process	0
Affx-1237259119	9	75404588	0.0192323122684266	0.425797036169542	0.715640982621283	0.0149834557042324	FALSE	FALSE	0.539377909692798	1	0.999976001864479	FALSE	FALSE	0.429391069587178	0.36714699219912	FALSE	0.210371666389172	0.677012752918714	FALSE	0.476893098078962	0.321578962925563	FALSE	0.607374959079503	0.216543117188533	FALSE	0.333079593462113	0.477451974088403	FALSE	0.503364221305148	0.298117656967954	FALSE	FALSE	NA	NA	NA	NA	FALSE	NA	NA	NA	FALSE					0
Affx-1246296522	9	42196035	0.0192321078260802	0.16698437007342	0.763127660037859	0.0149834557042324	FALSE	FALSE	0.260247805998235	1	0.797848956262163	FALSE	FALSE	0.463468786514713	0.333979509202089	FALSE	0.775123848219758	0.110628900975972	FALSE	0.976131394357466	0.0104917192148401	FALSE	0.730812046691049	0.136194302359009	FALSE	NA	NA	FALSE	NA	NA	FALSE	FALSE	NA	NA	NA	NA	FALSE	NA	NA	NA	FALSE	LOC111111975	uncharacterized LOC111111975, transcript variant X1	GO:0005737; GO:0016462; GO:0046872; GO:0016787; GO:0004309	cytoplasm; pyrophosphatase activity; metal ion binding; hydrolase activity; exopolyphosphatase activity	0
Affx-1245003514	3	38463545	0.0192312823726879	0.228479798207288	0.666886074926975	0.0149834557042324	FALSE	FALSE	0.333847274781042	1	0.887565626642757	FALSE	FALSE	0.27846951832881	0.55522233638288	FALSE	0.768764891315663	0.114206458659019	FALSE	0.325900390076818	0.486915119718629	FALSE	0.706819857057159	0.150691258133563	FALSE	0.68786585529356	0.162496247790737	FALSE	0.212601648596938	0.672433372109161	FALSE	FALSE	NA	NA	NA	NA	FALSE	NA	NA	NA	FALSE					0
Affx-1246279903	9	31514816	0.0192308626056272	0.148101436872213	0.729727454582107	0.0149834557042324	FALSE	FALSE	0.936213277110406	1	0.999976001864479	FALSE	FALSE	0.568742884627399	0.245084023629578	FALSE	0.684111002476676	0.164873424812283	FALSE	NA	NA	FALSE	NA	NA	FALSE	0.824387829814747	0.0838684282020347	FALSE	0.552494912473849	0.257671716728294	FALSE	FALSE	NA	NA	NA	NA	FALSE	NA	NA	NA	FALSE	LOC111111259	alpha-1,3-mannosyl-glycoprotein 2-beta-N-acetylglucosaminyltransferase-like, transcript variant X1	GO:0006486; GO:0008375; GO:0046872; GO:0016020; GO:0016740; GO:0005737; GO:0016757; GO:0005794; GO:0000139; GO:0048471; GO:0006487; GO:0003827; GO:0030145	protein glycosylation; acetylglucosaminyltransferase activity; metal ion binding; membrane; transferase activity; cytoplasm; glycosyltransferase activity; Golgi apparatus; ; perinuclear region of cytoplasm; protein N-linked glycosylation; alpha-1,3-mannosylglycoprotein 2-beta-N-acetylglucosaminyltransferase activity; manganese ion binding	0
Affx-1247297219	2	9578783	0.019230782506836	0.212422863834963	0.668437520853689	0.0149834557042324	FALSE	FALSE	0.459596423412351	1	0.982657884262432	FALSE	FALSE	0.782647169315607	0.106433981178304	FALSE	0.614456516172506	0.211508845819896	FALSE	0.837456383049573	0.0770378029110215	FALSE	0.663010709650012	0.178479456354898	FALSE	0.50707654856632	0.294926474373744	FALSE	0.475245378398747	0.323082097809559	FALSE	FALSE	NA	NA	NA	NA	FALSE	NA	NA	NA	FALSE	LOC111120967	dynein heavy chain 3, axonemal-like, transcript variant X6	GO:0005524; GO:0030286; GO:0016887; GO:0007018; GO:0008569; GO:0045505; GO:0051959; GO:0005737; GO:0000166; GO:0005856; GO:0005929; GO:0042995; GO:0005874; GO:0031514; GO:0007017; GO:0005858	ATP binding; dynein complex; ATP hydrolysis activity; microtubule-based movement; ; dynein light intermediate chain binding; cytoplasm; nucleotide binding; cytoskeleton; cilium; cell projection; microtubule; motile cilium; microtubule-based process; axonemal dynein complex	0
Affx-1246354673	9	63332717	0.0192307106997472	0.135605603351201	0.808088298174183	0.0149834557042324	FALSE	FALSE	0.425737966144627	1	0.964799769922366	FALSE	FALSE	0.457723050093638	0.339397216748112	FALSE	0.377335077557164	0.423272820345235	FALSE	0.564310976426214	0.248481502175513	FALSE	0.727211327021478	0.138339365175785	FALSE	NA	NA	FALSE	NA	NA	FALSE	FALSE	NA	NA	NA	NA	FALSE	NA	NA	NA	FALSE	LOC111115621	dipeptidase 1-like	GO:0070573; GO:0006508; GO:0046872; GO:0016020; GO:0008233; GO:0008237; GO:0016787; GO:0016805; GO:0098552	; proteolysis; metal ion binding; membrane; peptidase activity; metallopeptidase activity; hydrolase activity; dipeptidase activity; side of membrane	0
Affx-1236458637	1	29526322	0.0192300096574176	0.497564073690374	0.659311355271363	0.0149834557042324	FALSE	FALSE	0.711675796194856	1	0.999976001864479	FALSE	FALSE	0.179685846756722	0.745486129443762	FALSE	0.97582886112294	0.0106263413364024	FALSE	0.418945083161024	0.377842902196569	FALSE	0.115377567470327	0.93787862160383	FALSE	0.0859315528772299	1.0658473399599	FALSE	0.129424393586417	0.887983861213325	FALSE	FALSE	NA	NA	NA	NA	FALSE	NA	NA	NA	FALSE					0
Affx-1246389933	9	69719139	0.0192294419796643	0.118214494842575	0.624721662435261	0.0149834557042324	FALSE	FALSE	0.774305238438326	1	0.999976001864479	FALSE	FALSE	0.983020190190017	0.00743756212914142	FALSE	0.793179524750615	0.100628505261737	FALSE	0.119218330319945	0.923656964857758	FALSE	0.0911103928936577	1.04043208055799	FALSE	0.0575536570158394	1.23992707565991	FALSE	0.0191868474615959	1.7169963771408	FALSE	FALSE	NA	NA	NA	NA	FALSE	NA	NA	NA	FALSE	LOC111113298	uncharacterized LOC111113298	GO:0005524; GO:0006468; GO:0004672; GO:0016020; GO:0005886; GO:0007169; GO:0004714; GO:0043235	ATP binding; protein phosphorylation; protein kinase activity; membrane; plasma membrane; cell surface receptor protein tyrosine kinase signaling pathway; transmembrane receptor protein tyrosine kinase activity; receptor complex	0
Affx-1244896007	9	100944588	0.0192291982898297	0.140174766902392	0.719532773166989	0.0149834557042324	FALSE	FALSE	0.727803327579469	1	0.999976001864479	FALSE	FALSE	0.381891674948537	0.418059808930479	FALSE	0.740877958817547	0.130253325323274	FALSE	0.19140476265722	0.718047260028265	FALSE	0.434675408877631	0.361834928686181	FALSE	0.0909529702643923	1.04118311355078	FALSE	0.0445682108696698	1.35097479972638	FALSE	FALSE	NA	NA	NA	NA	FALSE	NA	NA	NA	FALSE	LOC111112166	receptor-type tyrosine-protein phosphatase epsilon-like, transcript variant X2	GO:0004725; GO:0006470; GO:0016311; GO:0016020; GO:0016787; GO:0003824; GO:0004721	protein tyrosine phosphatase activity; protein dephosphorylation; dephosphorylation; membrane; hydrolase activity; catalytic activity; phosphoprotein phosphatase activity	0
Affx-1236435734	1	11695123	0.0192287392324982	0.295886671771542	0.673066318398966	0.0149834557042324	FALSE	FALSE	0.857057293989234	1	0.999976001864479	FALSE	FALSE	0.52035157958747	0.283703122749072	FALSE	0.462987721758387	0.334430526138171	FALSE	0.161771777106034	0.79109724363994	FALSE	0.27527251253189	0.560237153124367	FALSE	0.778917922879447	0.108508302941723	FALSE	0.812374348037519	0.0902437985631971	FALSE	FALSE	NA	NA	NA	NA	FALSE	NA	NA	NA	FALSE	LOC111109163	protein limb expression 1 homolog	GO:0005737; GO:0097352	cytoplasm; autophagosome maturation	0
Affx-1247157857	2	41417600	0.0192287089205916	0.46214134498446	0.668398563914586	0.0149834557042324	FALSE	FALSE	0.710419680730567	1	0.999976001864479	FALSE	FALSE	0.188322984086417	0.725096672799298	FALSE	0.626523802529046	0.203062424892253	FALSE	0.118148945774345	0.927570149160071	FALSE	0.0473683379504185	1.32451185343175	FALSE	0.40130686114061	0.396523415072954	FALSE	0.106648705785626	0.972044410477763	FALSE	FALSE	NA	NA	NA	NA	FALSE	NA	NA	NA	FALSE	LOC111122159	cadherin-23-like, transcript variant X3	GO:0005509; GO:0016020; GO:0007156; GO:0007155; GO:0005886; GO:0098609; GO:0016477; GO:0008013; GO:0016342; GO:0045296; GO:0098742; GO:0005911	calcium ion binding; membrane; homophilic cell adhesion via plasma membrane adhesion molecules; cell adhesion; plasma membrane; cell-cell adhesion; cell migration; beta-catenin binding; ; cadherin binding; cell-cell adhesion via plasma-membrane adhesion molecules; cell-cell junction	0
Affx-1246010604	8	12694031	0.0192272663927448	0.118214494842575	0.662323439382387	0.0149834557042324	FALSE	FALSE	0.798559388436234	1	0.999976001864479	FALSE	FALSE	0.805520943274971	0.0939231635867727	FALSE	0.984444861522264	0.00680860355554576	FALSE	0.914049095215347	0.039030476904585	FALSE	0.885367144551332	0.0528765984683181	FALSE	NA	NA	FALSE	NA	NA	FALSE	FALSE	NA	NA	NA	NA	FALSE	NA	NA	NA	FALSE	LOC111106390	metalloproteinase inhibitor 3-like	GO:0005515; GO:0008191; GO:0046872; GO:0005576; GO:0030414; GO:0005615; GO:0031012; GO:0002020; GO:0051045; GO:0004857	protein binding; metalloendopeptidase inhibitor activity; metal ion binding; extracellular region; peptidase inhibitor activity; extracellular space; extracellular matrix; protease binding; negative regulation of membrane protein ectodomain proteolysis; enzyme inhibitor activity	0
Affx-1246366443	9	65682896	0.0192255866038523	0.496310076122697	0.712488474235074	0.0149834557042324	FALSE	FALSE	0.442732492741621	1	0.975574471959043	FALSE	FALSE	0.209867222244094	0.678055385667774	FALSE	0.606661695295728	0.217053425604608	FALSE	0.165334333273382	0.781636951613746	FALSE	0.330834405680966	0.48038933158505	FALSE	0.120406187358513	0.919351195249157	FALSE	0.216571561100093	0.664398572956249	FALSE	FALSE	NA	NA	NA	NA	FALSE	NA	NA	NA	FALSE	LOC111113390	polycystic kidney disease 1-related protein-like, transcript variant X1	GO:0005515; GO:0016020; GO:0005886; GO:0005929; GO:0042995; GO:0098655; GO:0005261; GO:0006816	protein binding; membrane; plasma membrane; cilium; cell projection; monoatomic cation transmembrane transport; monoatomic cation channel activity; calcium ion transport	0
Affx-1246585578	1	13314057	0.0192252062871826	0.431376064141255	0.682053434047992	0.0149834557042324	FALSE	FALSE	0.822406510327378	1	0.999976001864479	FALSE	FALSE	0.206851217037533	0.684341919529746	FALSE	0.393811170541067	0.404711969164025	FALSE	0.234828919861157	0.629248419508315	FALSE	0.428446584414503	0.368103315024454	FALSE	0.223004296560895	0.651686769441919	FALSE	0.218433447869815	0.660680859039357	FALSE	FALSE	NA	NA	NA	NA	FALSE	NA	NA	NA	FALSE	LOC111101743	FGGY carbohydrate kinase domain-containing protein-like	GO:0005975; GO:0016773; GO:0016301; GO:0005737; GO:0046835; GO:0019150; GO:0019321	carbohydrate metabolic process; phosphotransferase activity, alcohol group as acceptor; kinase activity; cytoplasm; carbohydrate phosphorylation; D-ribulokinase activity; pentose metabolic process	0
Affx-1247830623	4	25201068	0.0192249393064172	0.445483536777623	0.691156771062307	0.0149834557042324	FALSE	FALSE	0.531842334471819	1	0.999976001864479	FALSE	FALSE	0.49501826772656	0.305378773942284	FALSE	0.805147522150782	0.094124539276492	FALSE	0.358316862631789	0.445732753163466	FALSE	0.238278244543955	0.622915608118609	FALSE	0.942435917256137	0.0257481708072913	FALSE	0.699123069333681	0.155446366989834	FALSE	FALSE	NA	NA	NA	NA	FALSE	NA	NA	NA	FALSE	LOC111131009	28S ribosomal protein S17, mitochondrial-like	GO:0003735; GO:0005763; GO:0032543	structural constituent of ribosome; mitochondrial small ribosomal subunit;	0
Affx-1244893327	8	65679951	0.0192240591771699	0.234382235034458	0.61380701479488	0.0149834557042324	FALSE	FALSE	0.374218643147453	1	0.925734201827343	FALSE	FALSE	0.219915601852981	0.657743958641493	FALSE	0.169423255142134	0.771026978381136	FALSE	0.116288456444019	0.93446339405472	FALSE	0.596769604793246	0.224193304849618	FALSE	0.33380802611049	0.476503225315276	FALSE	0.210824862201218	0.676078174863163	FALSE	FALSE	NA	NA	NA	NA	FALSE	NA	NA	NA	FALSE					0
Affx-1246782764	1	46076706	0.0192236444190272	0.113508400522499	0.625673888419996	0.0149834557042324	FALSE	FALSE	0.290686718314494	1	0.839924730048531	FALSE	FALSE	0.170111119133123	0.769267298260829	FALSE	0.439295266791447	0.35724347603682	FALSE	0.228143405509349	0.641792080002394	FALSE	0.125309737584085	0.902015179486953	FALSE	NA	NA	FALSE	NA	NA	FALSE	FALSE	NA	NA	NA	NA	FALSE	NA	NA	NA	FALSE					0
Affx-1246742878	1	38175254	0.0192235562987947	0.159272104860141	0.801915753439664	0.0149834557042324	FALSE	FALSE	0.894981398440781	1	0.999976001864479	FALSE	FALSE	0.499852956658089	0.301157734672058	FALSE	0.361452559842629	0.441948695189825	FALSE	0.12664388615639	0.897415771310727	FALSE	0.386787894830177	0.412527126343747	FALSE	0.619746512274904	0.207785908616657	FALSE	0.377691541703268	0.422862740967363	FALSE	FALSE	NA	NA	NA	NA	FALSE	NA	NA	NA	FALSE	LOC111115549	putative thiamine transporter SLC35F3, transcript variant X2	GO:0016020	membrane	0
Affx-1246416301	9	75565680	0.0192226878890928	0.159272104860141	0.659989885630225	0.0149834557042324	FALSE	FALSE	0.471287269843218	1	0.989141607883871	FALSE	FALSE	0.535266740829664	0.2714297409672	FALSE	0.679231224848013	0.167982357411505	FALSE	0.79372774814362	0.100328436810391	FALSE	0.548570247062154	0.260767751028126	FALSE	0.702085340265252	0.153610095058724	FALSE	0.461363660053635	0.335956616272918	FALSE	FALSE	NA	NA	NA	NA	FALSE	NA	NA	NA	FALSE	LOC111115135	myb/SANT-like DNA-binding domain-containing protein 4, transcript variant X2	GO:0005634	nucleus	0
Affx-1245703750	5	96044653	0.0192216068777008	0.22550425656502	0.721893827808508	0.0149834557042324	FALSE	FALSE	0.996905215912288	1	0.999976001864479	FALSE	FALSE	0.98526182372233	0.00644834464144909	FALSE	0.679152642656415	0.16803260508161	FALSE	0.726614165537609	0.138696139703625	FALSE	0.485511487046339	0.313800490366024	FALSE	0.924965891526423	0.0338742817420238	FALSE	0.988740497607366	0.00491767730616749	FALSE	FALSE	NA	NA	NA	NA	FALSE	NA	NA	NA	FALSE	LOC111135885	DEAD-box ATP-dependent RNA helicase 9-like			0
Affx-1244917798	10	10166971	0.019221322099733	0.208336561416152	0.602117457924339	0.0149834557042324	FALSE	FALSE	0.84603110233253	1	0.999976001864479	FALSE	FALSE	0.155702281303745	0.807705024231046	FALSE	0.457006847623168	0.340077292571996	FALSE	0.167792306115139	0.775227957025472	FALSE	0.482099206971729	0.316863582908376	FALSE	0.31913368223562	0.496027356768254	FALSE	0.117909935323109	0.928449598855651	FALSE	FALSE	NA	NA	NA	NA	FALSE	NA	NA	NA	FALSE	LOC111117650	GA-binding protein subunit beta-1-like, transcript variant X5	GO:0005515; GO:0005634; GO:0045944; GO:0000976	protein binding; nucleus; positive regulation of transcription by RNA polymerase II; transcription cis-regulatory region binding	0
Affx-1245441226	5	56106847	0.019220332931188	0.485008783388136	0.646426146416582	0.0149834557042324	FALSE	FALSE	0.649356001062975	1	0.999976001864479	FALSE	FALSE	0.894766383195599	0.0482903409219703	FALSE	0.423213360213098	0.373440630728919	FALSE	0.533084774430666	0.273203721292657	FALSE	0.769372282304299	0.113863463803999	FALSE	0.782208722732644	0.106677345359684	FALSE	0.720594173756076	0.142309253614804	FALSE	FALSE	NA	NA	NA	NA	FALSE	NA	NA	NA	FALSE	LOC111136868	acyl-CoA dehydrogenase family member 10-like, transcript variant X2	GO:0050660; GO:0016627; GO:0016491	flavin adenine dinucleotide binding; oxidoreductase activity, acting on the CH-CH group of donors; oxidoreductase activity	0
Affx-1246931295	1	9776728	0.0192192640376781	0.495585784424125	0.609140617525697	0.0149834557042324	FALSE	FALSE	0.340557824781046	1	0.893918675294129	FALSE	FALSE	0.902767005603182	0.0444243219318062	FALSE	0.453233862794638	0.343677649833677	FALSE	0.443010513949334	0.353585966562497	FALSE	0.987629981289313	0.00540573474772659	FALSE	0.20837187979223	0.681160890339284	FALSE	0.739330831673869	0.131161182417891	FALSE	FALSE	NA	NA	NA	NA	FALSE	NA	NA	NA	FALSE	LOC111121700	cartilage matrix protein-like, transcript variant X2	GO:0005576	extracellular region	0
Affx-1245937308	7	45174762	0.019217148715276	0.448541957569479	0.649139352919146	0.0149834557042324	FALSE	FALSE	0.741852999177528	1	0.999976001864479	FALSE	FALSE	0.249239759670928	0.60338267618489	FALSE	0.177075546693874	0.751841408709206	FALSE	0.441119925132478	0.355443324947393	FALSE	0.919280920695297	0.0365517533965496	FALSE	0.24065443294479	0.618606134045923	FALSE	0.111382820221708	0.95318178993684	FALSE	FALSE	NA	NA	NA	NA	FALSE	NA	NA	NA	FALSE	LOC111103888	MORC family CW-type zinc finger protein 3-like, transcript variant X2	GO:0008270; GO:0016887; GO:0046872; GO:0005634	zinc ion binding; ATP hydrolysis activity; metal ion binding; nucleus	0
Affx-1236921010	5	13397814	0.0192171442739232	0.191703076437998	0.653511926327809	0.0149834557042324	FALSE	FALSE	0.182562587164599	1	0.663852582838296	FALSE	FALSE	0.491450871736489	0.308519890243146	FALSE	0.0710336787177879	1.14853569334617	FALSE	0.847139127651896	0.0720452586072235	FALSE	0.0740954684437815	1.13020835194023	FALSE	0.689642720897036	0.161375843362037	FALSE	0.919548608571067	0.0364253084311078	FALSE	FALSE	NA	NA	NA	NA	FALSE	NA	NA	NA	FALSE	LOC111133148	phenylalanine--tRNA ligase beta subunit-like	GO:0005524; GO:0000287; GO:0003723; GO:0005737; GO:0000166; GO:0004826; GO:0006432; GO:0046872; GO:0006412; GO:0004812; GO:0016874; GO:0009328	ATP binding; ; RNA binding; cytoplasm; nucleotide binding; phenylalanine-tRNA ligase activity; phenylalanyl-tRNA aminoacylation; metal ion binding; translation; aminoacyl-tRNA ligase activity; ligase activity; phenylalanine-tRNA ligase complex	0
Affx-1247931583	4	40869028	0.0192163800532068	0.187472636367731	0.706553424089926	0.0149834557042324	FALSE	FALSE	0.631608990861149	1	0.999976001864479	FALSE	FALSE	0.424400454286087	0.372224159893611	FALSE	0.687474081760174	0.162743670386015	FALSE	0.276072537326359	0.55897679321884	FALSE	0.48524324760055	0.314040499319763	FALSE	0.0907251850948607	1.04227213709164	FALSE	0.40158575839547	0.396221697157686	FALSE	FALSE	NA	NA	NA	NA	FALSE	NA	NA	NA	FALSE	LOC111129988	uncharacterized LOC111129988			0
Affx-1245010927	3	51631767	0.0192154065816315	0.355140759425251	0.727936257016327	0.0149834557042324	FALSE	FALSE	0.729049487669676	1	0.999976001864479	FALSE	FALSE	0.433895150108488	0.362615204198727	FALSE	0.594891300778388	0.225562381808883	FALSE	0.167219040799827	0.776714272091527	FALSE	0.286787520632119	0.542439750628103	FALSE	0.620904427325517	0.206975243429606	FALSE	0.190724155837726	0.71959429865479	FALSE	FALSE	NA	NA	NA	NA	FALSE	NA	NA	NA	FALSE	LOC111123850	uncharacterized protein C1orf112 homolog, transcript variant X1			0
Affx-1247797476	4	20358441	0.0192150278017797	0.31838565830368	0.706011184174376	0.0149834557042324	FALSE	FALSE	0.964468656821717	1	0.999976001864479	FALSE	FALSE	0.603326991594589	0.219447244817247	FALSE	0.83404116960814	0.0788125113618489	FALSE	0.620549764856236	0.207223384615173	FALSE	0.660630761561123	0.180041207718161	FALSE	0.158362744900991	0.800346979229619	FALSE	0.0550475466125221	1.2592620321216	FALSE	FALSE	NA	NA	NA	NA	FALSE	NA	NA	NA	FALSE	LOC111128770	AP-4 complex subunit sigma-1-like	GO:0006886; GO:0016192; GO:0030117; GO:0015031; GO:0016020; GO:0012505	intracellular protein transport; vesicle-mediated transport; membrane coat; protein transport; membrane; endomembrane system	0
Affx-1245728309	6	20513111	0.0192146598027256	0.484775460564839	0.773320816122301	0.0149834557042324	FALSE	FALSE	0.590982000780063	1	0.999976001864479	FALSE	FALSE	0.196421670414722	0.706810599938287	FALSE	0.56860783254054	0.245187162222596	FALSE	0.875253005868341	0.0578663890693084	FALSE	0.34169721398922	0.466358562184676	FALSE	0.856945800113104	0.0670466453535444	FALSE	0.799270121367901	0.0973064216949342	FALSE	FALSE	NA	NA	NA	NA	FALSE	NA	NA	NA	FALSE	LOC111100176	uncharacterized LOC111100176, transcript variant X4	GO:0005515; GO:0016020; GO:0005634; GO:0000987	protein binding; membrane; nucleus; cis-regulatory region sequence-specific DNA binding	0
Affx-1245745438	6	30703083	0.0192143564203037	0.122891761632359	0.630825567260623	0.0149834557042324	FALSE	FALSE	0.802385727216344	1	0.999976001864479	FALSE	FALSE	0.68539534007347	0.164058852615895	FALSE	0.348473243091419	0.457830562828133	FALSE	0.133928086126471	0.873128337322067	FALSE	0.877702223942223	0.0566528012165983	FALSE	0.738572773510243	0.13160670607064	FALSE	0.73050073677245	0.136379341706347	FALSE	FALSE	NA	NA	NA	NA	FALSE	NA	NA	NA	FALSE					0
Affx-1246787070	1	46603870	0.0192143052513834	0.195904688977974	0.687091245007635	0.0149834557042324	FALSE	FALSE	0.561356153657308	1	0.999976001864479	FALSE	FALSE	0.168964488983208	0.772204560825145	FALSE	0.346771108724874	0.459957092983713	FALSE	0.663836257079753	0.177939031198809	FALSE	0.618926097503939	0.208361204553922	FALSE	0.931808491638648	0.0306733361125206	FALSE	0.967200099643583	0.0144836674050845	FALSE	FALSE	NA	NA	NA	NA	FALSE	NA	NA	NA	FALSE					0
Affx-1247899744	4	35208935	0.0192141336748745	0.49364352957074	0.58717690613694	0.0149851272235271	FALSE	FALSE	0.903050404709769	1	0.999976001864479	FALSE	FALSE	0.756442925455574	0.121223834454791	FALSE	0.806094469649798	0.0936140583891798	FALSE	0.602327461955967	0.220167335560866	FALSE	0.295408405349448	0.529577151729045	FALSE	0.686540787804853	0.163333655962013	FALSE	0.433019684473089	0.363492360774281	FALSE	FALSE	NA	NA	NA	NA	FALSE	NA	NA	NA	FALSE					0
Affx-1247171249	2	42868951	0.0192139881012007	0.34184406107833	0.668457697902578	0.0149834557042324	FALSE	FALSE	0.727200004004273	1	0.999976001864479	FALSE	FALSE	0.491670143696522	0.308326163118281	FALSE	0.409702422426132	0.387531468208947	FALSE	0.203328554140647	0.691801627584655	FALSE	0.583959228088209	0.233617474179455	FALSE	0.368106171960512	0.434026900765989	FALSE	0.741160097979628	0.130087969943716	FALSE	FALSE	NA	NA	NA	NA	FALSE	NA	NA	NA	FALSE					0
Affx-1247244538	2	5480426	0.019212882101641	0.107585243907932	0.777668123730189	0.0149834557042324	FALSE	FALSE	0.84714068589604	1	0.999976001864479	FALSE	FALSE	0.483846990760088	0.315291955658347	FALSE	0.781394441812066	0.107129682308744	FALSE	0.968416258727071	0.0139379278050928	FALSE	0.994986860901241	0.00218265420479142	FALSE	NA	NA	FALSE	NA	NA	FALSE	FALSE	NA	NA	NA	NA	FALSE	NA	NA	NA	FALSE					0
Affx-1247237586	2	54069526	0.0192123858857273	0.499481104454754	0.624667343726467	0.0149834557042324	FALSE	FALSE	0.415220973507316	1	0.957859021075485	FALSE	FALSE	0.43063281373921	0.36589288049742	FALSE	0.330538596355946	0.480777821486278	FALSE	0.781521970497277	0.107058808391293	FALSE	0.351713828723676	0.453810555708319	FALSE	0.278821760187457	0.554673335450067	FALSE	0.0512149751398492	1.29060303375683	FALSE	FALSE	NA	NA	NA	NA	FALSE	NA	NA	NA	FALSE	LOC111121488	DPY30 domain-containing protein 1-like	GO:0048188; GO:0005737; GO:0005856; GO:0005929; GO:0042995; GO:0031514	Set1C/COMPASS complex; cytoplasm; cytoskeleton; cilium; cell projection; motile cilium	0
Affx-1246579700	1	11439387	0.0192113916968209	0.128697806405117	0.690706997778421	0.0149834557042324	FALSE	FALSE	0.662272663509243	1	0.999976001864479	FALSE	FALSE	0.259873374288144	0.585238214504714	FALSE	0.833776515731726	0.078950341437781	FALSE	0.0366128499428413	1.43636646433681	FALSE	0.0783221388202452	1.10611546133327	FALSE	0.959330310037763	0.0180318337806315	FALSE	0.913354888416095	0.0393604424725914	FALSE	FALSE	NA	NA	NA	NA	FALSE	NA	NA	NA	FALSE	LOC111123556	glutamate-rich protein 3-like, transcript variant X5	; GO:0005515	; protein binding	0
Affx-1247964228	4	45274200	0.019210580485881	0.127540200891852	0.738074074012686	0.0149834557042324	FALSE	FALSE	0.799398793593996	1	0.999976001864479	FALSE	FALSE	0.9132889467517	0.0393917984495316	FALSE	0.349322635837803	0.45677327150253	FALSE	0.55188755238575	0.258149401171456	FALSE	0.431416967218744	0.36510277850893	FALSE	0.917196336819415	0.0375376884626955	FALSE	0.649355725145234	0.187517326089779	FALSE	FALSE	NA	NA	NA	NA	FALSE	NA	NA	NA	FALSE					0
Affx-1246475520	9	92872650	0.0192084499805867	0.129853610197739	0.735586864279437	0.0149834557042324	FALSE	FALSE	0.822307333446333	1	0.999976001864479	FALSE	FALSE	0.9953483882181	0.00202488247204921	FALSE	0.444209902070073	0.352411764638377	FALSE	0.239353102840152	0.620960938194058	FALSE	0.632467571432964	0.198961737201579	FALSE	NA	NA	FALSE	NA	NA	FALSE	FALSE	NA	NA	NA	NA	FALSE	NA	NA	NA	FALSE	LOC111113355	coronin-2B-like, transcript variant X11	GO:0005515; GO:0003779; GO:0051015	protein binding; actin binding; actin filament binding	0
Affx-1244847295	5	88784579	0.0192065416314564	0.102814287644701	0.627743834486729	0.0149834557042324	FALSE	FALSE	0.725010323265141	1	0.999976001864479	FALSE	FALSE	0.486986516748007	0.312483062980441	FALSE	0.827105356854492	0.0824391664012444	FALSE	0.648126620298215	0.188340140541608	FALSE	0.758882859942951	0.119825255997203	FALSE	NA	NA	FALSE	NA	NA	FALSE	FALSE	NA	NA	NA	NA	FALSE	NA	NA	NA	FALSE					0
Affx-1236765051	3	69917589	0.0192060225213239	0.292441781901716	0.657256960701483	0.0149834557042324	FALSE	FALSE	0.285348396579819	1	0.832627688150944	FALSE	FALSE	0.178117728491624	0.749292851997156	FALSE	0.562160024379051	0.250140040636899	FALSE	0.324210223827091	0.489173293985716	FALSE	0.693376704469696	0.15903075352216	FALSE	0.151554818401571	0.819430251497294	FALSE	0.0446097503932035	1.35057020677761	FALSE	FALSE	NA	NA	NA	NA	FALSE	NA	NA	NA	FALSE	LOC111123997	protein unc-80 homolog	GO:0030424; GO:0098655; GO:0005261; GO:0034703; GO:0055080	axon; monoatomic cation transmembrane transport; monoatomic cation channel activity; cation channel complex; monoatomic cation homeostasis	0
Affx-1246214506	8	71682934	0.0192059730838387	0.222512499436962	0.712756635243301	0.0149834557042324	FALSE	FALSE	0.516843626770004	1	0.999976001864479	FALSE	FALSE	0.878773512494947	0.056123041818262	FALSE	0.145954282622493	0.835783157325301	FALSE	0.315272196580297	0.501314327394095	FALSE	0.846368565467957	0.0724404749134765	FALSE	0.890916470001992	0.0501630123691356	FALSE	0.998715488054458	0.000558215043635935	FALSE	FALSE	NA	NA	NA	NA	FALSE	NA	NA	NA	FALSE	LOC111108414	ubiquitin-conjugating enzyme E2 H	GO:0016740; GO:0000166; GO:0005524; GO:0004842	transferase activity; nucleotide binding; ATP binding; ubiquitin-protein transferase activity	0
Affx-1246513733	10	30980489	0.0192055503417275	0.499985586234854	0.705606152758408	0.0149834557042324	FALSE	FALSE	0.776427490879156	1	0.999976001864479	FALSE	FALSE	0.553760593948541	0.256677952237257	FALSE	0.50168022619066	0.299573016423957	FALSE	0.255938892201799	0.591863714170566	FALSE	0.224055991721593	0.649643437661087	FALSE	0.697753090631363	0.156298231168713	FALSE	0.473131467752096	0.325018166268461	FALSE	FALSE	NA	NA	NA	NA	FALSE	NA	NA	NA	FALSE					0
Affx-1247540149	3	50801545	0.0192055313924641	0.213439935138057	0.667541530786504	0.0149834557042324	FALSE	FALSE	0.558096637709104	1	0.999976001864479	FALSE	FALSE	0.31664003126734	0.499434180252281	FALSE	0.545376772347652	0.263303362646783	FALSE	0.59423087912716	0.226044783892024	FALSE	0.636443777039093	0.19623995556123	FALSE	0.288844437750838	0.539335991208519	FALSE	0.539792153592664	0.267773432629031	FALSE	FALSE	NA	NA	NA	NA	FALSE	NA	NA	NA	FALSE	LOC111126537	uncharacterized LOC111126537	GO:0016020	membrane	0
Affx-1247702288	3	7744397	0.0192052737104171	0.423714247105986	0.784357736666771	0.0149834557042324	FALSE	FALSE	0.970891356706191	1	0.999976001864479	FALSE	FALSE	0.796431668616035	0.0988514793933113	FALSE	0.766302004925302	0.115600038169196	FALSE	0.824737804533061	0.0836840976839884	FALSE	0.120442975380826	0.919218524368898	FALSE	0.156056334661543	0.806718597695761	FALSE	0.384073891448991	0.415585214274603	FALSE	FALSE	NA	NA	NA	NA	FALSE	NA	NA	NA	FALSE					0
Affx-1244920473	10	32499990	0.0192042605266927	0.128697806405117	0.62208996650068	0.0149834557042324	FALSE	FALSE	0.74514665208788	1	0.999976001864479	FALSE	FALSE	0.23775737784881	0.623865997590077	FALSE	0.366879722439392	0.435476291176843	FALSE	0.561281430026769	0.250819326157869	FALSE	0.480931729910655	0.317916569005376	FALSE	0.511645066855501	0.291031208867641	FALSE	0.463815579523898	0.333654667540158	FALSE	FALSE	NA	NA	NA	NA	FALSE	NA	NA	NA	FALSE					0
Affx-1246609290	1	17724961	0.0192019210293998	0.161484617810008	0.934259403322482	0.0149834557042324	FALSE	FALSE	0.580360645920582	1	0.999976001864479	FALSE	FALSE	0.304179106247096	0.516870620504021	FALSE	0.0613593670920254	1.21211912868519	FALSE	0.119487805932818	0.922676413429704	FALSE	0.647611549931366	0.188685414355464	FALSE	0.124060481842499	0.906366536397458	FALSE	0.303024793706286	0.518521835757428	FALSE	FALSE	NA	NA	NA	NA	FALSE	NA	NA	NA	FALSE	LOC111104401	protein-methionine sulfoxide oxidase mical3b-like, transcript variant X3	GO:0005515; GO:0016491; GO:0046872; GO:0005737; GO:0003779; GO:0004497	protein binding; oxidoreductase activity; metal ion binding; cytoplasm; actin binding; monooxygenase activity	0
Affx-1237133071	7	35162672	0.019201467574824	0.154825458312689	0.644932705551261	0.0149834557042324	FALSE	FALSE	0.609950147418206	1	0.999976001864479	FALSE	FALSE	0.593138296859649	0.226844034189782	FALSE	0.623968946638424	0.20483702352136	FALSE	0.815917266202523	0.0883538763605235	FALSE	0.625854910425435	0.203526335966761	FALSE	NA	NA	FALSE	NA	NA	FALSE	FALSE	NA	NA	NA	NA	FALSE	NA	NA	NA	FALSE	LOC111104451	potassium voltage-gated channel subfamily KQT member 1-like, transcript variant X1	GO:0006811; GO:0016020; GO:0055085; GO:0006813; GO:0005216; GO:0005249; GO:0008076; GO:0005783; GO:0034220; GO:0005886; GO:0071805; GO:0005267; GO:0005516; GO:0012505; GO:0030659; GO:0045121; GO:0016323; GO:0031410; GO:0034702; GO:0022843; GO:0051049; GO:0065008; GO:0003008; GO:0045178	monoatomic ion transport; membrane; transmembrane transport; potassium ion transport; monoatomic ion channel activity; voltage-gated potassium channel activity; voltage-gated potassium channel complex; endoplasmic reticulum; monoatomic ion transmembrane transport; plasma membrane; potassium ion transmembrane transport; potassium channel activity; calmodulin binding; endomembrane system; cytoplasmic vesicle membrane; membrane raft; ; cytoplasmic vesicle; monoatomic ion channel complex; voltage-gated monoatomic cation channel activity; regulation of transport; regulation of biological quality; system process; basal part of cell	0
Affx-1246285242	9	35421850	0.019201447455109	0.333430926534841	0.846905181203445	0.0149834557042324	FALSE	FALSE	0.916509836089837	1	0.999976001864479	FALSE	FALSE	0.837151766189634	0.0771958021693974	FALSE	0.26799969167067	0.571865705619732	FALSE	0.123357649638691	0.908833913925665	FALSE	0.324392657018238	0.48892898507911	FALSE	0.155823148998577	0.807368023328815	FALSE	0.270511066779355	0.567814962931195	FALSE	FALSE	NA	NA	NA	NA	FALSE	NA	NA	NA	FALSE					0
Affx-1245982318	7	56224100	0.0191993969388976	0.449825683527769	0.695448542703916	0.0149834557042324	FALSE	FALSE	0.813004839939032	1	0.999976001864479	FALSE	FALSE	0.377216096925342	0.423409782910609	FALSE	0.360426318263644	0.443183504431709	FALSE	0.570225186737936	0.243953603898315	FALSE	0.227083508181692	0.64381440503945	FALSE	0.797460988642773	0.0982905532006565	FALSE	0.508579006084163	0.293641571273922	FALSE	FALSE	NA	NA	NA	NA	FALSE	NA	NA	NA	FALSE					0
Affx-1245801113	6	39207734	0.0191986560458267	0.176770415747038	0.829662706097564	0.0149834557042324	FALSE	FALSE	0.750721134165372	1	0.999976001864479	FALSE	FALSE	0.778212219781523	0.108901954023128	FALSE	0.62801409441077	0.202030609358131	FALSE	0.226295101171819	0.645324847534777	FALSE	0.851744883761045	0.0696904664610182	FALSE	NA	NA	FALSE	NA	NA	FALSE	FALSE	NA	NA	NA	NA	FALSE	NA	NA	NA	FALSE	LOC111102151	ankyrin-1-like	GO:0005515; GO:0016020	protein binding; membrane	0
Affx-1246288638	9	38874047	0.0191979756981372	0.173524616008288	0.682854122122106	0.0149834557042324	FALSE	FALSE	0.826492061511774	1	0.999976001864479	FALSE	FALSE	0.414809944384433	0.382150840664103	FALSE	0.191537568615662	0.717746029829788	FALSE	0.997597320326973	0.00104472609805013	FALSE	0.832518208202325	0.0796062591605988	FALSE	0.623144244342674	0.205411411974719	FALSE	0.614393346759491	0.211553495908323	FALSE	FALSE	NA	NA	NA	NA	FALSE	NA	NA	NA	FALSE	LOC111115014	U-actitoxin-Avd3h-like	GO:0004867; GO:0030414	serine-type endopeptidase inhibitor activity; peptidase inhibitor activity	0
Affx-1247322773	3	15504041	0.0191957620315051	0.29502815188505	0.676239235237634	0.0149834557042324	FALSE	FALSE	0.735444433170781	1	0.999976001864479	FALSE	FALSE	0.384945544760359	0.4146007023948	FALSE	0.900046507642668	0.0457350489043115	FALSE	0.593399716454586	0.226652665538958	FALSE	0.182359136705088	0.739072472431382	FALSE	0.646488750028903	0.189439028158497	FALSE	0.438002556889675	0.358523354245135	FALSE	FALSE	NA	NA	NA	NA	FALSE	NA	NA	NA	FALSE	LOC111124919	ankyrin repeat and IBR domain-containing protein 1-like	GO:0046872; GO:0008270; GO:0005515; GO:0004842; GO:0016567; GO:0016740	metal ion binding; zinc ion binding; protein binding; ubiquitin-protein transferase activity; protein ubiquitination; transferase activity	0
Affx-1236967181	5	30196770	0.0191935318911053	0.3068834737174	0.662013432888686	0.0149834557042324	FALSE	FALSE	0.816043913737564	1	0.999976001864479	FALSE	FALSE	0.20062064836719	0.697624370366259	FALSE	0.658217324548245	0.181630691083446	FALSE	0.0484887156371978	1.31435931926796	FALSE	0.462942668050266	0.334472789740397	FALSE	0.407067417218098	0.390333658339571	FALSE	0.501499882024409	0.299729164809374	FALSE	FALSE	NA	NA	NA	NA	FALSE	NA	NA	NA	FALSE	LOC111137038	protein N-terminal glutamine amidohydrolase-like	GO:0016811; GO:0008418; GO:0070773; GO:0016787; GO:0005634; GO:0005829	hydrolase activity, acting on carbon-nitrogen (but not peptide) bonds, in linear amides; protein-N-terminal asparagine amidohydrolase activity; protein-N-terminal glutamine amidohydrolase activity; hydrolase activity; nucleus; cytosol	0
Affx-1246731476	1	3656689	0.0191913695835621	0.177848745552002	0.887963838787385	0.0149834557042324	FALSE	FALSE	0.866422106445017	1	0.999976001864479	FALSE	FALSE	0.761679220325469	0.118227892405938	FALSE	0.990804873557108	0.00401186587934366	FALSE	0.177311506375059	0.751263080569136	FALSE	0.141345932419975	0.849716684896269	FALSE	0.931921458796599	0.0306206879127288	FALSE	0.439230604434752	0.35730740700498	FALSE	FALSE	NA	NA	NA	NA	FALSE	NA	NA	NA	FALSE					0
Affx-1245935696	7	43101551	0.0191903790294057	0.105203369217603	0.644045735705768	0.0149834557042324	FALSE	FALSE	0.817824126274769	1	0.999976001864479	FALSE	FALSE	0.882747427686805	0.0541635392908395	FALSE	0.868903040479878	0.061028683084023	FALSE	NA	NA	FALSE	NA	NA	FALSE	0.1875968738497	0.726774403063229	FALSE	0.811085084022824	0.0909335852667624	FALSE	FALSE	NA	NA	NA	NA	FALSE	NA	NA	NA	FALSE	LOC111102893	histone-binding protein RBBP7-like	GO:0005515	protein binding	0
Affx-1245740468	6	26598027	0.0191889056123877	0.114687626683483	0.745615295407159	0.0149834557042324	FALSE	FALSE	0.566349839145067	1	0.999976001864479	FALSE	FALSE	0.914727961637927	0.0387080450874172	FALSE	0.74001128408054	0.130761657868283	FALSE	0.675818360209109	0.170170013760902	FALSE	0.947208423144767	0.0235544485972668	FALSE	NA	NA	FALSE	NA	NA	FALSE	FALSE	NA	NA	NA	NA	FALSE	NA	NA	NA	FALSE	LOC111101874	uncharacterized LOC111101874	GO:0016020	membrane	0
Affx-1246385814	9	68849794	0.0191887387752044	0.101617044277285	0.722059668924774	0.0149834557042324	FALSE	FALSE	0.76313765144945	1	0.999976001864479	FALSE	FALSE	0.758756435649806	0.119897612285259	FALSE	0.814627539110786	0.0890409123427186	FALSE	0.498627054575152	0.302224161183357	FALSE	0.424838402272073	0.371776233119969	FALSE	NA	NA	FALSE	NA	NA	FALSE	FALSE	NA	NA	NA	NA	FALSE	NA	NA	NA	FALSE	LOC111111820	prolyl 4-hydroxylase subunit alpha-1-like, transcript variant X2	GO:0005506; GO:0016705; GO:0031418; GO:0016491; GO:0046872; GO:0016020; GO:0051213; GO:0005783; GO:0004656	iron ion binding; oxidoreductase activity, acting on paired donors, with incorporation or reduction of molecular oxygen; L-ascorbic acid binding; oxidoreductase activity; metal ion binding; membrane; dioxygenase activity; endoplasmic reticulum; procollagen-proline 4-dioxygenase activity	0
Affx-1246505832	10	26668966	0.0191881649330912	0.497274897527138	0.675364820982392	0.0149834557042324	FALSE	FALSE	0.851214744708788	1	0.999976001864479	FALSE	FALSE	0.657455632205742	0.182133549816716	FALSE	0.623338361787105	0.205276144727147	FALSE	0.616875242503604	0.209802659258091	FALSE	0.707625886122551	0.15019628826295	FALSE	0.799189705497991	0.0973501189690249	FALSE	0.966246722891835	0.0149119660178942	FALSE	FALSE	NA	NA	NA	NA	FALSE	NA	NA	NA	FALSE	LOC111117337	transient receptor potential cation channel subfamily M member 2-like	GO:0006811; GO:0016020; GO:0055085; GO:0005216; GO:0005886; GO:0034220; GO:0098655; GO:0099604; GO:0019722; GO:0070588; GO:0005261; GO:0030001	monoatomic ion transport; membrane; transmembrane transport; monoatomic ion channel activity; plasma membrane; monoatomic ion transmembrane transport; monoatomic cation transmembrane transport; ligand-gated calcium channel activity; calcium-mediated signaling; calcium ion transmembrane transport; monoatomic cation channel activity; metal ion transport	0
Affx-1245902415	7	34666144	0.0191871832790476	0.286343858384758	0.661031268361958	0.0149834557042324	FALSE	FALSE	0.82878143344573	1	0.999976001864479	FALSE	FALSE	0.3522938299958	0.453094962899491	FALSE	0.50885664688002	0.293404548189005	FALSE	0.273735118112253	0.562669482370685	FALSE	0.293727783896312	0.532054971345254	FALSE	0.00592323739087535	2.22744086140241	FALSE	0.0941175722084092	1.02632928411066	FALSE	FALSE	NA	NA	NA	NA	FALSE	NA	NA	NA	FALSE					0
Affx-1246142033	8	54671445	0.0191862754522326	0.499890995901086	0.661141370128498	0.0149834557042324	FALSE	FALSE	0.983332903486187	1	0.999976001864479	FALSE	FALSE	0.591601576143035	0.227970677627629	FALSE	0.860397729981858	0.0653007440977474	FALSE	0.626998228765808	0.202733686024662	FALSE	0.473682637474707	0.32451253375868	FALSE	0.60894639982581	0.21542093279297	FALSE	0.494341770488005	0.305972691327597	FALSE	FALSE	NA	NA	NA	NA	FALSE	NA	NA	NA	FALSE	LOC111109188	uncharacterized LOC111109188	GO:0046982; GO:0003677; GO:0005524; GO:0006468; GO:0004672; GO:0046872; GO:0005634; GO:0000166; GO:0008270; GO:0045944; GO:0005669; GO:0002039	protein heterodimerization activity; DNA binding; ATP binding; protein phosphorylation; protein kinase activity; metal ion binding; nucleus; nucleotide binding; zinc ion binding; positive regulation of transcription by RNA polymerase II; transcription factor TFIID complex; p53 binding	0
Affx-1236616831	2	48237840	0.0191862612430337	0.227489752713842	0.647565755098787	0.0149834557042324	FALSE	FALSE	0.168601204219142	1	0.634396703610983	FALSE	FALSE	0.197783486057583	0.703809972665369	FALSE	0.708132806192795	0.149885285265227	FALSE	0.933896748345045	0.0297011367278816	FALSE	0.542435524971119	0.26565187556853	FALSE	0.14073480893684	0.851598472149486	FALSE	0.101384200406843	0.994029719664953	FALSE	FALSE	NA	NA	NA	NA	FALSE	NA	NA	NA	FALSE	LOC111121651	ATP synthase mitochondrial F1 complex assembly factor 2-like, transcript variant X1	GO:0043461; GO:0005739; GO:0033615	proton-transporting ATP synthase complex assembly; mitochondrion; mitochondrial proton-transporting ATP synthase complex assembly	0
Affx-1247706711	3	9679502	0.0191860867454256	0.172439079320751	0.718168004449095	0.0149834557042324	FALSE	FALSE	0.656249308680493	1	0.999976001864479	FALSE	FALSE	0.748290820192702	0.125929582538703	FALSE	0.544635277520999	0.263894231639998	FALSE	0.314645966815734	0.502177830739624	FALSE	0.159611016181362	0.796937137410912	FALSE	0.811262111416127	0.0908388065158529	FALSE	0.869395622448719	0.0607825508844871	FALSE	FALSE	NA	NA	NA	NA	FALSE	NA	NA	NA	FALSE	LOC111123324	tetraspanin-18-like, transcript variant X2	GO:0016020	membrane	0
Affx-1245970180	7	52654399	0.0191854286576418	0.151471555335345	0.720505219932982	0.0149834557042324	FALSE	FALSE	0.420058596786846	1	0.961139278668473	FALSE	FALSE	0.57893453967889	0.237370539318199	FALSE	0.160638498091513	0.794150365003311	FALSE	0.984150557140177	0.006938457327307	FALSE	0.850795498665528	0.0701748165007306	FALSE	NA	NA	FALSE	NA	NA	FALSE	FALSE	NA	NA	NA	NA	FALSE	NA	NA	NA	FALSE	LOC111105164	filamentous growth regulator 23-like			0
Affx-1237149345	7	51141963	0.0191853538743702	0.293305706950137	0.680314606866064	0.0149834557042324	FALSE	FALSE	0.927418914390633	1	0.999976001864479	FALSE	FALSE	0.84190904737245	0.0747348234146206	FALSE	0.095462188994547	1.02016861127134	FALSE	0.547651699070623	0.261495560608759	FALSE	0.315804476632677	0.500581718016485	FALSE	0.812195431819749	0.0903394575214984	FALSE	0.543606056066717	0.264715713636183	FALSE	FALSE	NA	NA	NA	NA	FALSE	NA	NA	NA	FALSE	LOC111105158	uncharacterized LOC111105158	GO:0005525; GO:0003924	GTP binding; GTPase activity	0
Affx-1244908333	9	66960448	0.0191835564498892	0.473348948245575	0.644386795859249	0.0149834557042324	FALSE	FALSE	0.734537437503521	1	0.999976001864479	FALSE	FALSE	0.191582872374086	0.717643319714221	FALSE	0.807651918423314	0.0927757710062412	FALSE	0.560350359376953	0.251540345198476	FALSE	0.431430241424368	0.36508941597105	FALSE	0.116738070576629	0.932787488898465	FALSE	0.843495345718459	0.0739173094404365	FALSE	FALSE	NA	NA	NA	NA	FALSE	NA	NA	NA	FALSE					0
Affx-1247810485	4	22470781	0.0191829733553306	0.342598081167515	0.732472648669448	0.0149834557042324	FALSE	FALSE	0.608526739905075	1	0.999976001864479	FALSE	FALSE	0.93000877945365	0.0315129516070573	FALSE	0.924113351422866	0.0342747551021824	FALSE	0.860545546891174	0.0652261384218152	FALSE	0.756959011827596	0.120927636245022	FALSE	0.0155672902226027	1.80778697791296	FALSE	0.0953973875220359	1.0204635183808	FALSE	FALSE	NA	NA	NA	NA	FALSE	NA	NA	NA	FALSE	LOC111128998	nesprin-1-like, transcript variant X4	GO:0005515; GO:0016020; GO:0005634; GO:0005737; GO:0005856; GO:0003779; GO:0005635; GO:0031965; GO:0051015; GO:0007097; GO:0005640; GO:0034993; GO:0030017	protein binding; membrane; nucleus; cytoplasm; cytoskeleton; actin binding; nuclear envelope; nuclear membrane; actin filament binding; nuclear migration; nuclear outer membrane; meiotic nuclear membrane microtubule tethering complex; sarcomere	0
Affx-1246765401	1	42213119	0.0191828137544623	0.234382235034458	0.725188352959035	0.0149834557042324	FALSE	FALSE	0.764435665165799	1	0.999976001864479	FALSE	FALSE	0.852875997282394	0.0691141078838242	FALSE	0.764925316731815	0.11638096499616	FALSE	0.491369487475539	0.3085918153619	FALSE	0.512054734894897	0.290683613648583	FALSE	0.62052366173466	0.207241653383836	FALSE	0.556165437559606	0.254796003504105	FALSE	FALSE	NA	NA	NA	NA	FALSE	NA	NA	NA	FALSE					0
Affx-1236525551	2	4264877	0.0191823398735958	0.495956038016306	0.640741544986586	0.0149834557042324	FALSE	FALSE	0.765522667425057	1	0.999976001864479	FALSE	FALSE	0.476989121703058	0.321491525442499	FALSE	0.749412442801708	0.125279100413211	FALSE	0.455817808032234	0.341208711671977	FALSE	0.876335583049459	0.0573295536973104	FALSE	0.241754042702701	0.616626254747361	FALSE	0.124924327554638	0.903352979608777	FALSE	FALSE	NA	NA	NA	NA	FALSE	NA	NA	NA	FALSE					0
Affx-1246493987	10	177780	0.0191822374621322	0.111144543038602	0.649784238706249	0.0149834557042324	FALSE	FALSE	0.163292230552811	1	0.622454825996662	FALSE	FALSE	0.418556850711677	0.378245545380315	FALSE	0.382608167182138	0.417245763727756	FALSE	0.593807166484848	0.226354565335388	FALSE	0.92608465662467	0.0333493111318346	FALSE	NA	NA	FALSE	NA	NA	FALSE	FALSE	NA	NA	NA	NA	FALSE	NA	NA	NA	FALSE	LOC111117589	importin-4-like, transcript variant X1	GO:0005515; GO:0006886; GO:0031267; GO:0006606; GO:0005634; GO:0005737; GO:0015031	protein binding; intracellular protein transport; small GTPase binding; protein import into nucleus; nucleus; cytoplasm; protein transport	0
Affx-1245077597	4	5524629	0.0191800801681462	0.495585784424125	0.703000076296481	0.0149834557042324	FALSE	FALSE	0.526231832805707	1	0.999976001864479	FALSE	FALSE	0.131661964738809	0.880539668392835	FALSE	0.62535523432183	0.203873210689576	FALSE	0.115512474615291	0.937371112187092	FALSE	0.263560921250082	0.579118983090172	FALSE	0.0905353379686998	1.04318187284714	FALSE	0.133822476657176	0.873470936879305	FALSE	FALSE	NA	NA	NA	NA	FALSE	NA	NA	NA	FALSE	LOC111130842	dihydroxyacetone phosphate acyltransferase-like	GO:0016746; GO:0006629; GO:0008374; GO:0016020; GO:0016740; GO:0006631; GO:0004366; GO:0008654; GO:0019432; GO:0031966; GO:0005778; GO:0012505; GO:0016287; GO:0008611	acyltransferase activity; lipid metabolic process; O-acyltransferase activity; membrane; transferase activity; fatty acid metabolic process; glycerol-3-phosphate O-acyltransferase activity; phospholipid biosynthetic process; triglyceride biosynthetic process; mitochondrial membrane; peroxisomal membrane; endomembrane system; ; ether lipid biosynthetic process	0
Affx-1246803704	1	49966241	0.0191794935564324	0.230454484032251	0.680245912450761	0.0149834557042324	FALSE	FALSE	0.781880016155208	1	0.999976001864479	FALSE	FALSE	0.372038284361434	0.429412367022927	FALSE	0.104278086281442	0.981806947632552	FALSE	0.417208159258905	0.379647206749657	FALSE	0.560070169517617	0.25175755812736	FALSE	0.517126395302641	0.286403294288029	FALSE	0.104810154885875	0.979596637225919	FALSE	FALSE	NA	NA	NA	NA	FALSE	NA	NA	NA	FALSE	LOC111123270	zinc finger X-linked protein ZXDB-like	GO:0046872; GO:0005634; GO:0008270; GO:0006357; GO:0003712	metal ion binding; nucleus; zinc ion binding; regulation of transcription by RNA polymerase II; transcription coregulator activity	0
Affx-1245884187	7	29064935	0.0191789003045194	0.339571190486915	0.717989311193853	0.0149834557042324	FALSE	FALSE	0.967757733904047	1	0.999976001864479	FALSE	FALSE	0.323807459698601	0.489713150429397	FALSE	0.694339439543433	0.15842816545119	FALSE	0.968482369475234	0.0139082808915015	FALSE	0.242975777594908	0.614437019328469	FALSE	0.0173000694238288	1.76195215407784	FALSE	0.00471510676296403	2.32650846919575	FALSE	FALSE	NA	NA	NA	NA	FALSE	NA	NA	NA	FALSE	LOC111102903	monocarboxylate transporter 14-like, transcript variant X2	GO:0022857; GO:0055085; GO:0016020; GO:0008028; GO:0015718	transmembrane transporter activity; transmembrane transport; membrane; monocarboxylic acid transmembrane transporter activity; monocarboxylic acid transport	0
Affx-1245198226	5	20868645	0.019177840615093	0.362979145083555	0.920187205197354	0.0149834557042324	FALSE	FALSE	0.71482812702093	1	0.999976001864479	FALSE	FALSE	0.434291792469351	0.362218378141691	FALSE	0.54432556481325	0.264141268114311	FALSE	0.999980146010233	8.62256379614835e-06	FALSE	0.171976396122755	0.764531156215053	FALSE	0.122547688736628	0.911694875178072	FALSE	0.262687542808307	0.580560521876622	FALSE	FALSE	NA	NA	NA	NA	FALSE	NA	NA	NA	FALSE	LOC111138228	uncharacterized LOC111138228	GO:0005515	protein binding	0
Affx-1246039749	8	23493849	0.0191777001158533	0.135605603351201	0.620197019708787	0.0149834557042324	FALSE	FALSE	0.911094937198305	1	0.999976001864479	FALSE	FALSE	0.571238011422785	0.243182901368597	FALSE	0.492714927194977	0.307404280225179	FALSE	0.945325042563708	0.0244188370781204	FALSE	0.969638559171567	0.0133901224450458	FALSE	0.0187501478886146	1.72699530249861	FALSE	0.223839123814899	0.650064002830353	FALSE	FALSE	NA	NA	NA	NA	FALSE	NA	NA	NA	FALSE	LOC111109671	astacin-like metalloprotease toxin 1, transcript variant X2	GO:0008270; GO:0016020; GO:0006508; GO:0004222; GO:0008237; GO:0046872; GO:0008233; GO:0016787	zinc ion binding; membrane; proteolysis; metalloendopeptidase activity; metallopeptidase activity; metal ion binding; peptidase activity; hydrolase activity	0
Affx-1244922569	10	8749729	0.019177207540405	0.365775415521823	0.726272627261998	0.0149834557042324	FALSE	FALSE	0.945725327040639	1	0.999976001864479	FALSE	FALSE	0.942216684776285	0.0258492095415182	FALSE	0.646228769489134	0.189613711511421	FALSE	0.670059762618603	0.17388646085439	FALSE	0.549069417606231	0.260372745208376	FALSE	0.966142763878448	0.0149586945125486	FALSE	0.715847458722107	0.145179512459166	FALSE	FALSE	NA	NA	NA	NA	FALSE	NA	NA	NA	FALSE	LOC111117099	sodium-coupled monocarboxylate transporter 1-like	GO:0016020; GO:0022857; GO:0055085; GO:0006811; GO:0005886; GO:0006814; GO:0015293	membrane; transmembrane transporter activity; transmembrane transport; monoatomic ion transport; plasma membrane; sodium ion transport; symporter activity	0
Affx-1244860640	6	43621634	0.0191765086022556	0.489877933426422	0.468519780461893	0.0151753154620349	FALSE	FALSE	0.112024997239924	1	0.494210364005912	FALSE	FALSE	0.39608575587366	0.402210775512146	FALSE	0.0690329094924609	1.16094382225282	FALSE	0.998611132806546	0.000603596613073744	FALSE	0.577141936849575	0.2387173674161	FALSE	0.836654233702298	0.0774539869532917	FALSE	0.384882950815978	0.414671326449018	FALSE	FALSE	NA	NA	NA	NA	FALSE	NA	NA	NA	FALSE					0
Affx-1246276251	9	2933249	0.0191755716820336	0.197994684924103	0.693967647583279	0.0149834557042324	FALSE	FALSE	0.930908479122571	1	0.999976001864479	FALSE	FALSE	0.842329917775962	0.0745177738136688	FALSE	0.630029000708074	0.200639459185135	FALSE	0.53510470560107	0.271561229912321	FALSE	0.324290287090054	0.489066058808876	FALSE	0.134239346798368	0.87212016976444	FALSE	0.809384662089537	0.0918450297850656	FALSE	FALSE	NA	NA	NA	NA	FALSE	NA	NA	NA	FALSE					0
Affx-1245642549	5	8494576	0.0191753582218088	0.143582721499032	0.661786978551505	0.0149834557042324	FALSE	FALSE	0.0845066539318415	1	0.409306418699235	FALSE	FALSE	0.118965725465118	0.924578142686579	FALSE	0.229752851584243	0.638739089649726	FALSE	0.26566399492145	0.575667300939757	FALSE	0.305861666903232	0.514474948957066	FALSE	0.232494972208936	0.633586434453705	FALSE	0.277533764177589	0.556684173968313	FALSE	FALSE	NA	NA	NA	NA	FALSE	NA	NA	NA	FALSE	LOC111137900	clathrin heavy chain 1, transcript variant X1	GO:0005515; GO:0006886; GO:0016192; GO:0005198; GO:0030130; GO:0030132; GO:0032051; GO:0071439; GO:0016020; GO:0005737; GO:0005938; GO:0030659; GO:0031410; GO:0005905; GO:0006898; GO:0045334	protein binding; intracellular protein transport; vesicle-mediated transport; structural molecule activity; clathrin coat of trans-Golgi network vesicle; clathrin coat of coated pit; ; clathrin complex; membrane; cytoplasm; cell cortex; cytoplasmic vesicle membrane; cytoplasmic vesicle; clathrin-coated pit; receptor-mediated endocytosis; clathrin-coated endocytic vesicle	0
Affx-1247330177	3	16711757	0.0191744235714461	0.19695058781136	0.650378550261875	0.0149834557042324	FALSE	FALSE	0.366478315006942	1	0.918753501379277	FALSE	FALSE	0.233075621351943	0.632503149328033	FALSE	0.97077473985085	0.0128815327996352	FALSE	0.434696678232113	0.361813678490956	FALSE	0.712172504231822	0.147414797708814	FALSE	0.946130923286914	0.0240487628298616	FALSE	0.804906297039799	0.0942546749702576	FALSE	FALSE	NA	NA	NA	NA	FALSE	NA	NA	NA	FALSE	LOC111124938	dynein heavy chain 7, axonemal-like, transcript variant X3	GO:0005509; GO:0005524; GO:0030286; GO:0016887; GO:0007018; GO:0008569; GO:0045505; GO:0051959; GO:0005737; GO:0000166; GO:0005856; GO:0005929; GO:0042995; GO:0005874; GO:0031514; GO:0003341; GO:0005858; GO:0007017	calcium ion binding; ATP binding; dynein complex; ATP hydrolysis activity; microtubule-based movement; ; dynein light intermediate chain binding; cytoplasm; nucleotide binding; cytoskeleton; cilium; cell projection; microtubule; motile cilium; cilium movement; axonemal dynein complex; microtubule-based process	0
Affx-1245608174	5	7879849	0.0191743751498575	0.464682671951714	0.694615396159389	0.0149834557042324	FALSE	FALSE	0.640515504394085	1	0.999976001864479	FALSE	FALSE	0.296713604172594	0.527662541038595	FALSE	0.920855759243281	0.0358083913781546	FALSE	0.190934556396609	0.719115463464921	FALSE	0.272760395663751	0.564218688243319	FALSE	0.178472438163146	0.748428843293416	FALSE	0.363285468451873	0.439751973723808	FALSE	FALSE	NA	NA	NA	NA	FALSE	NA	NA	NA	FALSE					0
Affx-1247128972	2	37808157	0.0191732134858344	0.104009729291473	0.652808620505594	0.0149834557042324	FALSE	FALSE	0.87618858170919	1	0.999976001864479	FALSE	FALSE	0.885112073603497	0.0530017351033817	FALSE	0.715675817859241	0.145283657017887	FALSE	NA	NA	FALSE	NA	NA	FALSE	0.531113936279364	0.274812302667065	FALSE	0.590674556349864	0.228651736226769	FALSE	FALSE	NA	NA	NA	NA	FALSE	NA	NA	NA	FALSE	LOC111120023	uncharacterized LOC111120023, transcript variant X3	GO:0022857; GO:0055085; GO:0016020	transmembrane transporter activity; transmembrane transport; membrane	0
Affx-1247099335	2	33134158	0.0191727914497645	0.339571190486915	0.73770694701189	0.0149834557042324	FALSE	FALSE	0.85450965782967	1	0.999976001864479	FALSE	FALSE	0.90648204416619	0.0426407941021456	FALSE	0.445045639368119	0.351595449896866	FALSE	0.0832000546707377	1.07987638833437	FALSE	0.274495810062249	0.561464280287597	FALSE	0.731871330026407	0.135565265350634	FALSE	0.633060505353022	0.198554779895486	FALSE	FALSE	NA	NA	NA	NA	FALSE	NA	NA	NA	FALSE	LOC111121938	uncharacterized LOC111121938			0
Affx-1246680929	1	29640779	0.0191727105822634	0.104009729291473	0.644276781249809	0.0149834557042324	FALSE	FALSE	0.533150247829024	1	0.999976001864479	FALSE	FALSE	0.875731779050356	0.0576288900824464	FALSE	0.584853985508977	0.232952546230542	FALSE	0.598047679806632	0.223264190173039	FALSE	0.285158512505552	0.544913659397102	FALSE	NA	NA	FALSE	NA	NA	FALSE	FALSE	NA	NA	NA	NA	FALSE	NA	NA	NA	FALSE					0
Affx-1237239041	9	56949765	0.019172688834687	0.101617044277285	0.65389696877062	0.0149834557042324	FALSE	FALSE	0.633668515181328	1	0.999976001864479	FALSE	FALSE	0.389266327242423	0.409753162491173	FALSE	0.923977052313287	0.034338814686244	FALSE	0.426990818551682	0.369581463371254	FALSE	0.214313484499744	0.668950502501848	FALSE	NA	NA	FALSE	NA	NA	FALSE	FALSE	NA	NA	NA	NA	FALSE	NA	NA	NA	FALSE	LOC111110739	neuropeptide Y receptor type 4-like, transcript variant X5	GO:0016020; GO:0007186; GO:0004930; GO:0007165; GO:0005886	membrane; G protein-coupled receptor signaling pathway; G protein-coupled receptor activity; signal transduction; plasma membrane	0
Affx-1246801485	1	49738775	0.0191724043505909	0.382598982027837	0.58617179595605	0.0149855037437341	FALSE	FALSE	0.144593288742501	1	0.579616117602943	FALSE	FALSE	0.297127496682057	0.527057155989267	FALSE	0.985101177649241	0.00651916174792936	FALSE	0.78244964204071	0.106543603797616	FALSE	0.527954621801215	0.277403403883321	FALSE	0.0953118288453932	1.02085319712151	FALSE	0.682618403501383	0.165822007250821	FALSE	FALSE	NA	NA	NA	NA	FALSE	NA	NA	NA	FALSE					0
Affx-1247323869	3	15611645	0.0191706447613872	0.125219584703392	0.672067590854448	0.0149834557042324	FALSE	FALSE	0.721378756390054	1	0.999976001864479	FALSE	FALSE	0.569433950866545	0.244556642853916	FALSE	0.226390646999108	0.645141519359129	FALSE	0.639668082625982	0.194045318635618	FALSE	0.305283223578248	0.515297061104492	FALSE	0.269752113480242	0.569035143978838	FALSE	0.590428150895296	0.22883294405929	FALSE	FALSE	NA	NA	NA	NA	FALSE	NA	NA	NA	FALSE	LOC111125818	tryptophan 2,3-dioxygenase-like	GO:0046872; GO:0020037; GO:0004833; GO:0019441; GO:0006569; GO:0019442	metal ion binding; heme binding; tryptophan 2,3-dioxygenase activity; tryptophan catabolic process to kynurenine; tryptophan catabolic process; tryptophan catabolic process to acetyl-CoA	0
Affx-1246721950	1	34965889	0.0191702614296377	0.159272104860141	0.614491052760247	0.0149834557042324	FALSE	FALSE	0.828702645085868	1	0.999976001864479	FALSE	FALSE	0.885491586213745	0.0528155610445472	FALSE	0.354708146954887	0.450128836515599	FALSE	0.349030466837128	0.457136661861057	FALSE	0.266077041915726	0.57499259632216	FALSE	0.816081202073334	0.0882666257341261	FALSE	0.425441983511285	0.371159655224059	FALSE	FALSE	NA	NA	NA	NA	FALSE	NA	NA	NA	FALSE	LOC111102531	glycine receptor subunit alpha-4-like, transcript variant X2	GO:0006811; GO:0016020; GO:0005216; GO:0004888; GO:0034220; GO:0005230; GO:0005886; GO:0045202; GO:1902476; GO:0045211; GO:0005254; GO:0006821; GO:0034707	monoatomic ion transport; membrane; monoatomic ion channel activity; transmembrane signaling receptor activity; monoatomic ion transmembrane transport; extracellular ligand-gated monoatomic ion channel activity; plasma membrane; synapse; chloride transmembrane transport; postsynaptic membrane; chloride channel activity; chloride transport; chloride channel complex	0
Affx-1246969378	2	13944382	0.0191702437290639	0.152591324715103	0.799995771190017	0.0149834557042324	FALSE	FALSE	0.875070539530461	1	0.999976001864479	FALSE	FALSE	0.978697875602823	0.00935135437550801	FALSE	0.460978458336287	0.336319368849547	FALSE	0.223267440240402	0.651174606776089	FALSE	0.271739644746378	0.565846996699604	FALSE	0.464241653707361	0.333255895410306	FALSE	0.30421856408447	0.516814287871933	FALSE	FALSE	NA	NA	NA	NA	FALSE	NA	NA	NA	FALSE					0
Affx-1247841326	4	27262963	0.0191696472977937	0.174608350975181	0.610631136716588	0.0149834557042324	FALSE	FALSE	0.919140262549652	1	0.999976001864479	FALSE	FALSE	0.303413719673801	0.517964785303042	FALSE	0.290745996646946	0.536486256465758	FALSE	0.569969901189405	0.244148077823108	FALSE	0.25100229924302	0.600322300256083	FALSE	0.603991928775405	0.218968864875101	FALSE	0.456265430179821	0.340782435130237	FALSE	FALSE	NA	NA	NA	NA	FALSE	NA	NA	NA	FALSE	LOC111130916	aryl hydrocarbon receptor nuclear translocator homolog, transcript variant X2	GO:0005634; GO:0006355; GO:0005737; GO:0003700; GO:0005667; GO:0046983; GO:0003677	nucleus; regulation of DNA-templated transcription; cytoplasm; DNA-binding transcription factor activity; transcription regulator complex; protein dimerization activity; DNA binding	0
Affx-1247932640	4	4115119	0.0191681081643484	0.184280888248277	0.703818526413529	0.0149834557042324	FALSE	FALSE	0.986717117047985	1	0.999976001864479	FALSE	FALSE	0.808825001323965	0.0921454328754833	FALSE	0.700152798922046	0.154807170718458	FALSE	0.203110180255988	0.692268308411057	FALSE	0.150135109099764	0.823517736102387	FALSE	0.208112942343008	0.681700910593891	FALSE	0.0924256110623383	1.03420766945246	FALSE	FALSE	NA	NA	NA	NA	FALSE	NA	NA	NA	FALSE					0
Affx-1236802248	4	12690824	0.0191670499862065	0.435778568532949	0.673316743773	0.0149834557042324	FALSE	FALSE	0.891677025348531	1	0.999976001864479	FALSE	FALSE	0.650273444906155	0.186903980831714	FALSE	0.518467951440903	0.285278083908574	FALSE	0.389002041283428	0.41004811971336	FALSE	0.651176399912215	0.186301347636094	FALSE	0.13815352863789	0.859638018106187	FALSE	0.925742493587772	0.0335098007547567	FALSE	FALSE	NA	NA	NA	NA	FALSE	NA	NA	NA	FALSE	LOC111131031; LOC111131029	protein yippee-like 5, transcript variant X3; EH domain-containing protein 3-like	; GO:0005509; GO:0005515; GO:0005525; GO:0046872; GO:0016020; GO:0005737; GO:0000166; GO:0005524; GO:0005886; GO:0055038; GO:0005768; GO:0006897; GO:0016197	; calcium ion binding; protein binding; GTP binding; metal ion binding; membrane; cytoplasm; nucleotide binding; ATP binding; plasma membrane; recycling endosome membrane; endosome; endocytosis; endosomal transport	0
Affx-1237280423	9	24437797	0.0191662511762592	0.485470023872798	0.680459782081733	0.0149834557042324	FALSE	FALSE	0.400818072780871	1	0.94720883986509	FALSE	FALSE	0.732991516870033	0.134901051549667	FALSE	0.926605649920662	0.0331050560410377	FALSE	0.0578677132033545	1.23756367959926	FALSE	0.227211957836194	0.643568816070101	FALSE	0.495855696811751	0.304644692857725	FALSE	0.767953920606998	0.114664838075893	FALSE	FALSE	NA	NA	NA	NA	FALSE	NA	NA	NA	FALSE	LOC111115223	uncharacterized LOC111115223			0
Affx-1247363693	3	22964346	0.0191657937909958	0.395247060943201	0.712801321016892	0.0149834557042324	FALSE	FALSE	0.884136819232547	1	0.999976001864479	FALSE	FALSE	0.785224582638271	0.105006112616308	FALSE	0.752767821256904	0.12333895407237	FALSE	0.6961630500617	0.157289031296152	FALSE	0.760973465405413	0.118630486500019	FALSE	0.673141724876066	0.171893488745278	FALSE	0.149763907970846	0.824592835886752	FALSE	FALSE	NA	NA	NA	NA	FALSE	NA	NA	NA	FALSE	LOC111122929	ubiquitin carboxyl-terminal hydrolase 26-like, transcript variant X1	GO:0004843; GO:0016579; GO:0008233; GO:0016787; GO:0006508; GO:0008234; GO:0005634; GO:0005829; GO:0000082	cysteine-type deubiquitinase activity; protein deubiquitination; peptidase activity; hydrolase activity; proteolysis; cysteine-type peptidase activity; nucleus; cytosol; G1/S transition of mitotic cell cycle	0
Affx-1246274954	9	28886641	0.0191653545342475	0.264766451961623	0.751924523193511	0.0149834557042324	FALSE	FALSE	0.575821910154682	1	0.999976001864479	FALSE	FALSE	0.369231655340513	0.432701072677617	FALSE	0.722615172066741	0.141092924202135	FALSE	0.118295714998499	0.927030986447393	FALSE	0.786899147658938	0.104080925102006	FALSE	0.357547445467824	0.4466663204708	FALSE	0.469612644214964	0.328260218321643	FALSE	FALSE	NA	NA	NA	NA	FALSE	NA	NA	NA	FALSE					0
Affx-1246300142	9	46130911	0.0191647245766422	0.154825458312689	0.711862290090211	0.0149834557042324	FALSE	FALSE	0.971480449161127	1	0.999976001864479	FALSE	FALSE	0.347617096732545	0.458898871941412	FALSE	0.346760463729862	0.459970424929301	FALSE	0.849551564360247	0.0708102560680517	FALSE	0.552928129361555	0.257331315440624	FALSE	0.750288550588679	0.124771680837716	FALSE	0.876172894828131	0.0574101862282095	FALSE	FALSE	NA	NA	NA	NA	FALSE	NA	NA	NA	FALSE	LOC111113165	fibropellin-1-like	GO:0005509; GO:0008270; GO:0016020; GO:0006508; GO:0004222; GO:0008237; GO:0046872; GO:0008233; GO:0016787; GO:0005576; GO:0007399	calcium ion binding; zinc ion binding; membrane; proteolysis; metalloendopeptidase activity; metallopeptidase activity; metal ion binding; peptidase activity; hydrolase activity; extracellular region; nervous system development	0
Affx-1236953081	5	25954824	0.0191621870532495	0.120556731678753	0.667607576113645	0.0149834557042324	FALSE	FALSE	0.776198478685794	1	0.999976001864479	FALSE	FALSE	0.915387482472648	0.0383950306570539	FALSE	0.770186269549493	0.113404228003657	FALSE	NA	NA	FALSE	NA	NA	FALSE	0.721468963767437	0.141782346697243	FALSE	0.900546928604096	0.0454936506370542	FALSE	FALSE	NA	NA	NA	NA	FALSE	NA	NA	NA	FALSE	LOC111134946	carboxypeptidase B-like	GO:0008270; GO:0006508; GO:0004181; GO:0046872; GO:0008233; GO:0008237; GO:0016787; GO:0005576; GO:0005615; GO:0004180	zinc ion binding; proteolysis; metallocarboxypeptidase activity; metal ion binding; peptidase activity; metallopeptidase activity; hydrolase activity; extracellular region; extracellular space; carboxypeptidase activity	0
Affx-1246744647	1	38425920	0.0191618066368836	0.139035178595559	0.664056863017724	0.0149834557042324	FALSE	FALSE	0.394383558462579	1	0.942490245033515	FALSE	FALSE	0.294124155910104	0.531469306170738	FALSE	0.153120800225331	0.814965809892874	FALSE	0.103609433077656	0.984600702630601	FALSE	0.223390950546379	0.650934423912327	FALSE	NA	NA	FALSE	NA	NA	FALSE	FALSE	NA	NA	NA	NA	FALSE	NA	NA	NA	FALSE	LOC111104310	ergothioneine biosynthesis protein 1-like	GO:0008168; GO:0016740; GO:0032259	methyltransferase activity; transferase activity; methylation	0
Affx-1237247818	9	67752207	0.0191592246920919	0.248854556101077	0.668265125321323	0.0149834557042324	FALSE	FALSE	0.986938439329511	1	0.999976001864479	FALSE	FALSE	0.581249228086844	0.235637610855274	FALSE	0.176845741763139	0.752405393022178	FALSE	0.395282642459501	0.403092255855778	FALSE	0.592253048271909	0.227492695325734	FALSE	0.259931439294354	0.585141188424022	FALSE	0.778602602665646	0.108684148882127	FALSE	FALSE	NA	NA	NA	NA	FALSE	NA	NA	NA	FALSE					0
Affx-1247255211	2	57888507	0.0191586109650016	0.278373947119499	0.697091528194661	0.0149834557042324	FALSE	FALSE	0.862794652191727	1	0.999976001864479	FALSE	FALSE	0.912573545158646	0.0397321252610892	FALSE	0.154324642294203	0.811564721001602	FALSE	0.50912696343609	0.293173902056321	FALSE	0.526249710439353	0.278808130119934	FALSE	0.969425742343684	0.0134854521092601	FALSE	0.438252563577716	0.358275534801994	FALSE	FALSE	NA	NA	NA	NA	FALSE	NA	NA	NA	FALSE	LOC111122329	lipoxygenase homology domain-containing protein 1-like, transcript variant X7	GO:0005515; GO:0035556	protein binding; intracellular signal transduction	0
Affx-1245705751	5	96375163	0.0191578189221627	0.127540200891852	0.642863951124402	0.0149834557042324	FALSE	FALSE	0.615570927940128	1	0.999976001864479	FALSE	FALSE	0.728385803863922	0.137638527132531	FALSE	0.201131072410929	0.69652083077484	FALSE	NA	NA	FALSE	NA	NA	FALSE	0.01566042281832	1.80519651653195	FALSE	0.0668718203776845	1.17475685432032	FALSE	FALSE	NA	NA	NA	NA	FALSE	NA	NA	NA	FALSE	LOC111134591	ribonuclease P protein subunit p38-like, transcript variant X1	GO:0001682; GO:0000172; GO:0005655; GO:0004526; GO:0033204; GO:0030681; GO:0001650	tRNA 5'-leader removal; ; nucleolar ribonuclease P complex; ribonuclease P activity; ribonuclease P RNA binding; multimeric ribonuclease P complex; fibrillar center	0
Affx-1247592860	3	57148363	0.0191573337245029	0.140174766902392	0.694383235930203	0.0149834557042324	FALSE	FALSE	0.831377435015275	1	0.999976001864479	FALSE	FALSE	0.967148812812739	0.0145066969500559	FALSE	0.529098168956702	0.276463741422728	FALSE	0.974566126454745	0.0111886877109779	FALSE	0.887537915570488	0.0518130848404046	FALSE	0.137367263501218	0.862116753264311	FALSE	0.11261702639323	0.948395944212742	FALSE	FALSE	NA	NA	NA	NA	FALSE	NA	NA	NA	FALSE	LOC111122979	protein FAM47A-like	GO:0000785; GO:0045815	chromatin; transcription initiation-coupled chromatin remodeling	0
Affx-1236902819	5	4969902	0.0191566998354867	0.472411152650781	0.699775286193387	0.0149834557042324	FALSE	FALSE	0.569224253770108	1	0.999976001864479	FALSE	FALSE	0.738231931765916	0.131807173594698	FALSE	0.803767494444654	0.0948695613049322	FALSE	0.386731907565281	0.412589994702562	FALSE	0.205426137354532	0.687344299849387	FALSE	0.666352301615624	0.176296097865557	FALSE	0.710984209389212	0.14814004463069	FALSE	FALSE	NA	NA	NA	NA	FALSE	NA	NA	NA	FALSE	LOC111136071	ADP-ribose pyrophosphatase, mitochondrial-like, transcript variant X1	GO:0047631	ADP-ribose diphosphatase activity	0
Affx-1247270343	2	6303350	0.0191563508586264	0.207310481509842	0.837318313772933	0.0149834557042324	FALSE	FALSE	0.824997585984047	1	0.999976001864479	FALSE	FALSE	0.813358334001431	0.0897180790137266	FALSE	0.962161693616299	0.0167519375833475	FALSE	0.367452914946761	0.434798303080165	FALSE	0.59566549751274	0.224997554633039	FALSE	0.965520937355038	0.0152383040915599	FALSE	0.448227300792562	0.348501694828018	FALSE	FALSE	NA	NA	NA	NA	FALSE	NA	NA	NA	FALSE	LOC111120646	WD repeat-containing protein on Y chromosome-like, transcript variant X2	GO:0005509; GO:0005515	calcium ion binding; protein binding	0
Affx-1246683618	1	29922240	0.0191563088345598	0.396472230980586	0.92644150537473	0.0149834557042324	FALSE	FALSE	0.97586802116278	1	0.999976001864479	FALSE	FALSE	0.470596192445119	0.327351590986526	FALSE	0.746999070502993	0.126679938580414	FALSE	0.380072068336121	0.420134045717134	FALSE	0.307211175567855	0.512562989815097	FALSE	0.189469487691747	0.722460719173739	FALSE	0.0310499301479688	1.50793937250466	FALSE	FALSE	NA	NA	NA	NA	FALSE	NA	NA	NA	FALSE	LOC111126518	low-density lipoprotein receptor-related protein 4-like, transcript variant X1	GO:0005509; GO:0005515; GO:0016020; GO:0005886; GO:0006897	calcium ion binding; protein binding; membrane; plasma membrane; endocytosis	0
Affx-1246237548	9	1099201	0.01915414086332	0.0980145038511777	NA	NA	NA	FALSE	0.304933257026215	1	0.856677225938745	FALSE	FALSE	0.327070675178566	0.485358392527556	FALSE	0.412151270616411	0.384943356936752	FALSE	NA	NA	FALSE	NA	NA	FALSE	0.878062687651064	0.0564744773409569	FALSE	0.838257787637406	0.0766224031693575	FALSE	FALSE	NA	NA	NA	NA	FALSE	NA	NA	NA	FALSE	LOC111112883	calcitonin gene-related peptide type 1 receptor-like, transcript variant X2	GO:0016020; GO:0007186; GO:0004930; GO:0007166; GO:0004888; GO:0007165; GO:0005886; GO:0008528; GO:0007188	membrane; G protein-coupled receptor signaling pathway; G protein-coupled receptor activity; cell surface receptor signaling pathway; transmembrane signaling receptor activity; signal transduction; plasma membrane; G protein-coupled peptide receptor activity; adenylate cyclase-modulating G protein-coupled receptor signaling pathway	0
Affx-1245480665	5	61447423	0.019154094715136	0.422662042250349	0.661800501865877	0.0149834557042324	FALSE	FALSE	0.415307023499892	1	0.958000095375589	FALSE	FALSE	0.295421525825785	0.52955786309733	FALSE	0.874273597269337	0.0583526369420152	FALSE	0.930678462356488	0.0312003363589378	FALSE	0.949001880718753	0.0227329268930791	FALSE	0.41078655474661	0.38638377952197	FALSE	0.975688326143589	0.0106888911991967	FALSE	FALSE	NA	NA	NA	NA	FALSE	NA	NA	NA	FALSE					0
Affx-1245896030	7	33639427	0.0191538413462842	0.220508986081708	0.638729666686416	0.0149834557042324	FALSE	FALSE	0.959851047918082	1	0.999976001864479	FALSE	FALSE	0.938134431926979	0.0277349240294442	FALSE	0.0726131456810144	1.13898474872257	FALSE	0.881419232428625	0.0548174774856195	FALSE	0.999312346704469	0.000298746760585215	FALSE	0.578371871948643	0.237792836312651	FALSE	0.773782639092562	0.111381018516147	FALSE	FALSE	NA	NA	NA	NA	FALSE	NA	NA	NA	FALSE					0
Affx-1245211876	5	23013735	0.0191535144547511	0.188532948966263	0.745194856279087	0.0149834557042324	FALSE	FALSE	0.648842285532388	1	0.999976001864479	FALSE	FALSE	0.328502693575037	0.483461065069256	FALSE	0.184175217586586	0.734768808392595	FALSE	0.881690802270476	0.0546836897101788	FALSE	0.632666034528262	0.198825480560461	FALSE	0.313107453076791	0.504306594498706	FALSE	0.0405608092574849	1.39189338867092	FALSE	FALSE	NA	NA	NA	NA	FALSE	NA	NA	NA	FALSE	LOC111138378	WD repeat-containing protein 89-like	GO:0005515	protein binding	0
Affx-1247078665	2	30231787	0.0191526540557379	0.487027611368857	0.635095155535105	0.0149834557042324	FALSE	FALSE	0.678100018037064	1	0.999976001864479	FALSE	FALSE	0.446990035473818	0.349702158270684	FALSE	0.178947167139517	0.747275172409008	FALSE	0.453741203746202	0.343191781132723	FALSE	0.955775674126239	0.0196440270974833	FALSE	0.646820817698137	0.189216010927148	FALSE	0.540919694806121	0.266867205672179	FALSE	FALSE	NA	NA	NA	NA	FALSE	NA	NA	NA	FALSE	LOC111120489	HEAT repeat-containing protein 1-like	GO:0005634; GO:0000462; GO:0006364; GO:0042254; GO:0005730; GO:0030515; GO:1990904; GO:0032040; GO:0045943; GO:0030686; GO:0034455	nucleus; maturation of SSU-rRNA from tricistronic rRNA transcript (SSU-rRNA, 5.8S rRNA, LSU-rRNA); rRNA processing; ; nucleolus; snoRNA binding; ribonucleoprotein complex; positive regulation of transcription by RNA polymerase I; 90S preribosome; t-UTP complex	0
Affx-1246024123	8	16118476	0.0191521341807411	0.134458808161795	0.620147946725002	0.0149834557042324	FALSE	FALSE	0.830271053164881	1	0.999976001864479	FALSE	FALSE	0.882349101142069	0.0543595523932231	FALSE	0.0254505681277294	1.59430251855378	FALSE	0.401037706877657	0.396814791671551	FALSE	0.248619621342266	0.604464599329113	FALSE	NA	NA	FALSE	NA	NA	FALSE	FALSE	NA	NA	NA	NA	FALSE	NA	NA	NA	FALSE					0
Affx-1246521173	10	3723426	0.0191515034176731	0.490068014954281	0.641767023446639	0.0149834557042324	FALSE	FALSE	0.563158144965281	1	0.999976001864479	FALSE	FALSE	0.735432983913477	0.133456896073928	FALSE	0.479927329044255	0.318824518841952	FALSE	0.394688135738687	0.403745928229928	FALSE	0.00920290488847434	2.03607506636029	FALSE	0.783141956588234	0.106159508216632	FALSE	0.635517163359071	0.196872715996707	FALSE	FALSE	NA	NA	NA	NA	FALSE	NA	NA	NA	FALSE					0
Affx-1246522601	10	3905681	0.0191497513153833	0.126380793657943	0.796739085539232	0.0149834557042324	FALSE	FALSE	0.930418576366452	1	0.999976001864479	FALSE	FALSE	0.836066748672256	0.0777590486102296	FALSE	0.404171678486166	0.39343412206295	FALSE	0.865134663173426	0.0629162868458745	FALSE	0.755638270832612	0.121686054468419	FALSE	0.792703502139267	0.100889223102931	FALSE	0.641774898871731	0.192617273053353	FALSE	FALSE	NA	NA	NA	NA	FALSE	NA	NA	NA	FALSE					0
Affx-1246900795	1	6495007	0.0191490761806087	0.203188144678168	0.685816817785469	0.0149834557042324	FALSE	FALSE	0.983876824326992	1	0.999976001864479	FALSE	FALSE	0.883413521218886	0.0538359578670641	FALSE	0.152417226602748	0.816965945098029	FALSE	0.492714467978371	0.307404684993372	FALSE	0.796918194903468	0.0985862574312834	FALSE	0.909447072245037	0.041222570817958	FALSE	0.793712798481559	0.100336616714518	FALSE	FALSE	NA	NA	NA	NA	FALSE	NA	NA	NA	FALSE	LOC111128188	coiled-coil domain-containing protein 73-like, transcript variant X1			0
Affx-1245728562	6	20665863	0.0191488570449348	0.233402999864871	0.700154030013614	0.0149834557042324	FALSE	FALSE	0.45464828072406	1	0.980701704838941	FALSE	FALSE	0.866748181137826	0.0621070610331283	FALSE	0.318969692388066	0.496250580434767	FALSE	0.721122611108403	0.141990886736047	FALSE	0.207161396459263	0.683691170098111	FALSE	0.327669980751221	0.484563344370673	FALSE	0.82489690303212	0.0836003268950767	FALSE	FALSE	NA	NA	NA	NA	FALSE	NA	NA	NA	FALSE	LOC111102008	uncharacterized LOC111102008			0
Affx-1247142799	2	39830775	0.0191455027283481	0.466095220935994	0.727918252689667	0.0149834557042324	FALSE	FALSE	0.869551034679907	1	0.999976001864479	FALSE	FALSE	0.671700701226581	0.17282419831635	FALSE	0.355824076698101	0.448764668890215	FALSE	0.715667888924751	0.14528846857011	FALSE	0.686884642992126	0.163116193244084	FALSE	0.696128083093727	0.157310845643571	FALSE	0.769747184259017	0.113651891074336	FALSE	FALSE	NA	NA	NA	NA	FALSE	NA	NA	NA	FALSE	LOC111121929	neutral ceramidase-like	GO:0017040; GO:0046514; GO:0046872; GO:0016787; GO:0006629; GO:0005576; GO:0006665; GO:0046512; GO:0006672; GO:0042759; GO:0016020	; ceramide catabolic process; metal ion binding; hydrolase activity; lipid metabolic process; extracellular region; sphingolipid metabolic process; sphingosine biosynthetic process; ceramide metabolic process; long-chain fatty acid biosynthetic process; membrane	0
Affx-1237155343	8	1326418	0.019145458544534	0.300152245394352	0.657363184178004	0.0149834557042324	FALSE	FALSE	0.245389554716221	1	0.774813441607357	FALSE	FALSE	0.407148052362821	0.390247638361265	FALSE	0.347747318315841	0.458736210423258	FALSE	0.405012450407934	0.392531626019029	FALSE	0.365535082593424	0.437070934860545	FALSE	0.730261272994511	0.136521730127747	FALSE	0.901834062676562	0.0448733652225149	FALSE	FALSE	NA	NA	NA	NA	FALSE	NA	NA	NA	FALSE	LOC111109993	serine/threonine-protein kinase WNK3-like, transcript variant X6	GO:0005524; GO:0006468; GO:0004674; GO:0004672; GO:0016740; GO:0016301; GO:0000166	ATP binding; protein phosphorylation; protein serine/threonine kinase activity; protein kinase activity; transferase activity; kinase activity; nucleotide binding	0
Affx-1245981821	7	56122077	0.0191433564185426	0.430877888383406	0.779006975749832	0.0149834557042324	FALSE	FALSE	0.787943567614146	1	0.999976001864479	FALSE	FALSE	0.710979026740923	0.14814321038842	FALSE	0.241303011274493	0.617437258398982	FALSE	0.915185411750498	0.0384909112419977	FALSE	0.238840800950107	0.621891481085851	FALSE	0.473469899800207	0.324707625459428	FALSE	0.872792895241716	0.0590887976739268	FALSE	FALSE	NA	NA	NA	NA	FALSE	NA	NA	NA	FALSE					0
Affx-1247373932	3	2561307	0.0191432011093831	0.35223638574839	0.696222766475033	0.0149834557042324	FALSE	FALSE	0.433209612870735	1	0.969617768602754	FALSE	FALSE	0.411703065093214	0.385415899706147	FALSE	0.970772544710585	0.0128825148383541	FALSE	0.948659411992673	0.0228896801347106	FALSE	0.313673776602498	0.503521787176881	FALSE	0.385885590041427	0.413541438796676	FALSE	0.611770557505933	0.213411428005791	FALSE	FALSE	NA	NA	NA	NA	FALSE	NA	NA	NA	FALSE	LOC111124860	WD repeat-containing protein 17-like	GO:0005515	protein binding	0
Affx-1247467686	3	40880080	0.0191391647505079	0.194856988423945	0.747700271403481	0.0149834557042324	FALSE	FALSE	0.607814502888953	1	0.999976001864479	FALSE	FALSE	0.808521038303869	0.0923086749531217	FALSE	0.610388286076979	0.214393809491158	FALSE	0.439939078734301	0.356607458971381	FALSE	0.402284192701146	0.395467032200156	FALSE	0.333012268752068	0.477539766033707	FALSE	0.619751414621944	0.207782473254287	FALSE	FALSE	NA	NA	NA	NA	FALSE	NA	NA	NA	FALSE	LOC111125018	E3 ubiquitin-protein ligase MYCBP2-like, transcript variant X1	GO:0046872; GO:0016740; GO:0016567; GO:0005886; GO:0005634; GO:0008270; GO:0042995; GO:0061630; GO:0007411; GO:0008582; GO:0030424	metal ion binding; transferase activity; protein ubiquitination; plasma membrane; nucleus; zinc ion binding; cell projection; ubiquitin protein ligase activity; axon guidance; ; axon	0
Affx-1247287858	2	8609786	0.0191388762861525	0.35223638574839	0.65663584837793	0.0149834557042324	FALSE	FALSE	0.778698016081618	1	0.999976001864479	FALSE	FALSE	0.39997488634377	0.397967276333838	FALSE	0.401437500738658	0.396382059842709	FALSE	0.616014874049072	0.210408801407899	FALSE	0.52985616972335	0.27584200431012	FALSE	0.985982136805122	0.00613095316957973	FALSE	0.673276374354595	0.171806624901506	FALSE	FALSE	NA	NA	NA	NA	FALSE	NA	NA	NA	FALSE	LOC111119682	pumilio homolog 3-like, transcript variant X2	GO:0003723; GO:0003729; GO:0005730; GO:0006417	RNA binding; mRNA binding; nucleolus; regulation of translation	0
Affx-1245426119	5	54036380	0.0191380729873638	0.407751903067429	0.772003604211998	0.0149834557042324	FALSE	FALSE	0.944363800747496	1	0.999976001864479	FALSE	FALSE	0.848473275226849	0.0713618323142418	FALSE	0.515674228792257	0.287624572244598	FALSE	0.797372390420812	0.0983388061648202	FALSE	0.597240068681268	0.223851063265458	FALSE	0.980344156022541	0.00862143571250024	FALSE	0.940772015770717	0.0265156096109572	FALSE	FALSE	NA	NA	NA	NA	FALSE	NA	NA	NA	FALSE					0
Affx-1246830298	1	55660518	0.0191371084442612	0.191703076437998	0.834205639592191	0.0149834557042324	FALSE	FALSE	0.717178329069962	1	0.999976001864479	FALSE	FALSE	0.667381838795603	0.175625615808542	FALSE	0.788175384436235	0.103377132741726	FALSE	0.917813559302662	0.0372455305519872	FALSE	0.448348906991934	0.348383884649212	FALSE	0.198708196405498	0.70178421854563	FALSE	0.428969572131777	0.367573512299957	FALSE	FALSE	NA	NA	NA	NA	FALSE	NA	NA	NA	FALSE	LOC111102125	uncharacterized LOC111102125	GO:0005737; GO:0005635; GO:0005882	cytoplasm; nuclear envelope; intermediate filament	0
Affx-1245806864	6	41272382	0.0191369885667227	0.201116165938471	0.665416729762305	0.0149834557042324	FALSE	FALSE	0.813127819529728	1	0.999976001864479	FALSE	FALSE	0.375207581586907	0.425728394685054	FALSE	0.401163318900176	0.396678784344377	FALSE	0.00639831048566636	2.19393468908157	FALSE	0.292089260888197	0.534484410238822	FALSE	0.123047423051322	0.909927477177027	FALSE	0.934854862637591	0.0292558086443636	FALSE	FALSE	NA	NA	NA	NA	FALSE	NA	NA	NA	FALSE	LOC111099766	uncharacterized LOC111099766, transcript variant X1			0
Affx-1246104302	8	46895543	0.0191363957327929	0.146974460609882	0.741097818963636	0.0149834557042324	FALSE	FALSE	0.938285210012886	1	0.999976001864479	FALSE	FALSE	0.740387000641092	0.130541214985858	FALSE	0.773026677616444	0.111805518058789	FALSE	0.128196902063204	0.892122469615265	FALSE	0.0407129293979424	1.39026764791314	FALSE	0.83390447849173	0.0788836937745166	FALSE	0.282158963234292	0.549506149110531	FALSE	FALSE	NA	NA	NA	NA	FALSE	NA	NA	NA	FALSE	LOC111109506	uncharacterized LOC111109506	GO:0005515	protein binding	0
Affx-1247738518	4	13778197	0.0191356779638233	0.236335300211702	0.675923493148145	0.0149834557042324	FALSE	FALSE	0.708847824897345	1	0.999976001864479	FALSE	FALSE	0.228632140632852	0.640862717430159	FALSE	0.168217844460645	0.774127936363723	FALSE	0.762104403075288	0.117985529219979	FALSE	0.94894998673342	0.0227566759373686	FALSE	0.988841469146105	0.00487332882111945	FALSE	0.939061136347996	0.02730613263882	FALSE	FALSE	NA	NA	NA	NA	FALSE	NA	NA	NA	FALSE	LOC111128763	uncharacterized LOC111128763	GO:0005509; GO:0016020; GO:0005524	calcium ion binding; membrane; ATP binding	0
Affx-1246429063	9	78171872	0.0191354177724739	0.30604837619927	0.681877528616088	0.0149834557042324	FALSE	FALSE	0.834427187603424	1	0.999976001864479	FALSE	FALSE	0.788293348071516	0.103312138168847	FALSE	0.80544669417508	0.0939631966372726	FALSE	0.635128814023301	0.197138184084324	FALSE	0.390941064271634	0.407888709076824	FALSE	0.829720615067208	0.0810681193835236	FALSE	0.531239809167766	0.274709387980984	FALSE	FALSE	NA	NA	NA	NA	FALSE	NA	NA	NA	FALSE					0
Affx-1244801786	4	24938756	0.0191354042888415	0.363680915274087	0.723281780559287	0.0149834557042324	FALSE	FALSE	0.99965900926891	1	0.999976001864479	FALSE	FALSE	0.663003153201312	0.178484406113065	FALSE	0.982985325402919	0.00745296552911228	FALSE	0.731484157010464	0.135795075686918	FALSE	0.570072516554645	0.2440698960181	FALSE	0.200698667265126	0.697455511425436	FALSE	0.677870401281625	0.168853328829457	FALSE	FALSE	NA	NA	NA	NA	FALSE	NA	NA	NA	FALSE	LOC111127967	cartilage matrix protein-like, transcript variant X1	GO:0016020; GO:0005576	membrane; extracellular region	0
Affx-1246296591	9	42227686	0.0191352178336857	0.172439079320751	0.712672196920524	0.0149834557042324	FALSE	FALSE	0.758142158839358	1	0.999976001864479	FALSE	FALSE	0.622742024609314	0.205691825718947	FALSE	0.384231947074586	0.415406528434782	FALSE	0.953841119046648	0.0205239595388259	FALSE	0.607486795635859	0.216463157474188	FALSE	0.597065816598462	0.223977792471924	FALSE	0.730070229743143	0.136635360533161	FALSE	FALSE	NA	NA	NA	NA	FALSE	NA	NA	NA	FALSE	LOC111111975	uncharacterized LOC111111975, transcript variant X1	GO:0005737; GO:0016462; GO:0046872; GO:0016787; GO:0004309	cytoplasm; pyrophosphatase activity; metal ion binding; hydrolase activity; exopolyphosphatase activity	0
Affx-1246122561	8	50900674	0.0191349924033645	0.290708526642944	0.731465100436911	0.0149834557042324	FALSE	FALSE	0.557187555060221	1	0.999976001864479	FALSE	FALSE	0.845372189299312	0.0729520435102097	FALSE	0.200005747228335	0.698957524567568	FALSE	0.762327444690616	0.117858444832961	FALSE	0.316328444403385	0.499861754363096	FALSE	0.573565015522717	0.241417346232848	FALSE	0.76388320973187	0.116973035725608	FALSE	FALSE	NA	NA	NA	NA	FALSE	NA	NA	NA	FALSE	LOC111110185	ubiquitin-conjugating enzyme E2 N	GO:0016740; GO:0016567; GO:0000166; GO:0005524	transferase activity; protein ubiquitination; nucleotide binding; ATP binding	0
Affx-1246632539	1	22266804	0.0191346040109229	0.0943957479392821	NA	NA	NA	FALSE	0.974873833728804	1	0.999976001864479	FALSE	FALSE	0.859968279867221	0.0655175675153754	FALSE	0.803581374861008	0.0949701377386561	FALSE	NA	NA	FALSE	NA	NA	FALSE	0.0280180264114679	1.55256245965681	FALSE	0.538330403706924	0.268951091502781	FALSE	FALSE	NA	NA	NA	NA	FALSE	NA	NA	NA	FALSE	LOC111124236	acetolactate synthase-like protein	GO:0000287; GO:0003824; GO:0030976; GO:0016020; GO:0050660; GO:0009097; GO:0003984; GO:0009099; GO:0005948	; catalytic activity; thiamine pyrophosphate binding; membrane; flavin adenine dinucleotide binding; isoleucine biosynthetic process; acetolactate synthase activity; L-valine biosynthetic process; acetolactate synthase complex	0
Affx-1245837982	6	9317378	0.0191344847396449	0.239251385072744	0.702908405910007	0.0149834557042324	FALSE	FALSE	0.662444641913496	1	0.999976001864479	FALSE	FALSE	0.616948829970434	0.20975085506407	FALSE	0.888089636909483	0.0515431976780318	FALSE	0.965234418634218	0.0153672002771293	FALSE	0.975415251688685	0.0108104580201849	FALSE	0.544741465369286	0.263809565252537	FALSE	0.970188520643104	0.0131438682905054	FALSE	FALSE	NA	NA	NA	NA	FALSE	NA	NA	NA	FALSE	LOC111101358	myosin-J heavy chain-like			0
Affx-1247862686	4	30183438	0.0191343345024843	0.150349984234944	0.813173447724119	0.0149834557042324	FALSE	FALSE	0.718292829458646	1	0.999976001864479	FALSE	FALSE	0.821362039020768	0.0854653728541407	FALSE	0.69515326922871	0.157919430457895	FALSE	0.104890933651769	0.979262048843356	FALSE	0.112814516275139	0.947635014425625	FALSE	0.773924620436167	0.111301337150238	FALSE	0.839776847737163	0.0758361028328695	FALSE	FALSE	NA	NA	NA	NA	FALSE	NA	NA	NA	FALSE					0
Affx-1247357935	3	22236947	0.0191334294548805	0.181072924643034	0.747628830900258	0.0149834557042324	FALSE	FALSE	0.688645399185902	1	0.999976001864479	FALSE	FALSE	0.899898652353645	0.0458063985628614	FALSE	0.495909163839992	0.304597866364325	FALSE	0.275306195879716	0.560184014519885	FALSE	0.345046861220869	0.462121918875738	FALSE	0.608078726764298	0.216040189829367	FALSE	0.508979677048617	0.293299558177677	FALSE	FALSE	NA	NA	NA	NA	FALSE	NA	NA	NA	FALSE	LOC111126265	uncharacterized LOC111126265, transcript variant X3	GO:0016020	membrane	0
Affx-1245464274	5	59225816	0.0191330186700634	0.485470023872798	0.692537125946905	0.0149834557042324	FALSE	FALSE	0.904823777233544	1	0.999976001864479	FALSE	FALSE	0.731205889487532	0.135960319241353	FALSE	0.495028737006059	0.305369589024205	FALSE	0.766237919246483	0.115636359646056	FALSE	0.731691232174522	0.135672149068066	FALSE	0.793636572130146	0.100378327360495	FALSE	0.670597860184473	0.173537836698368	FALSE	FALSE	NA	NA	NA	NA	FALSE	NA	NA	NA	FALSE	LOC111134449	eukaryotic translation initiation factor 4E transporter-like, transcript variant X1	GO:0005737; GO:0003729; GO:0005634; GO:0017148; GO:0036464	cytoplasm; mRNA binding; nucleus; negative regulation of translation; cytoplasmic ribonucleoprotein granule	0
Affx-1246228743	8	8852229	0.0191327791747344	0.277479392820143	0.703640058527125	0.0149834557042324	FALSE	FALSE	0.999738017846293	1	0.999976001864479	FALSE	FALSE	0.927057892546733	0.0328931443576266	FALSE	0.107227268615038	0.969694756592083	FALSE	0.800475437833287	0.0966519896374041	FALSE	0.399569754493737	0.398407393202825	FALSE	0.346675893747013	0.460076356141797	FALSE	0.755006912982844	0.122049071872059	FALSE	FALSE	NA	NA	NA	NA	FALSE	NA	NA	NA	FALSE	LOC111109605	heat shock 70 kDa protein 12A-like	GO:0005524; GO:0140662; GO:0000166; GO:0006457	ATP binding; ; nucleotide binding; protein folding	0
Affx-1247048915	2	2607171	0.0191303253108691	0.469831088689699	0.708917103608276	0.0149834557042324	FALSE	FALSE	0.834797282123252	1	0.999976001864479	FALSE	FALSE	0.7852656355902	0.104983407514059	FALSE	0.848075320820785	0.0715655746723155	FALSE	0.404778829274274	0.392782210026452	FALSE	0.689380226831056	0.161541177413877	FALSE	0.638303785315528	0.194972580077838	FALSE	0.940649342196183	0.0265722438745637	FALSE	FALSE	NA	NA	NA	NA	FALSE	NA	NA	NA	FALSE					0
Affx-1247301700	3	10134367	0.0191300005565829	0.0931858925273636	NA	NA	NA	FALSE	0.566301285301291	1	0.999976001864479	FALSE	FALSE	0.312424855752521	0.505254422020245	FALSE	0.358190794734093	0.445885579423776	FALSE	NA	NA	FALSE	NA	NA	FALSE	0.335541532170683	0.474253716698529	FALSE	0.782726752772772	0.106389822200261	FALSE	FALSE	NA	NA	NA	NA	FALSE	NA	NA	NA	FALSE					0
Affx-1237076349	6	10738773	0.0191280949582962	0.19695058781136	0.663260787997584	0.0149834557042324	FALSE	FALSE	0.709447939833064	1	0.999976001864479	FALSE	FALSE	0.914515551926932	0.03880890466693	FALSE	0.464752892864565	0.332777898272132	FALSE	0.677074049774489	0.169363831093603	FALSE	0.83031114216497	0.0807591341250509	FALSE	0.535245570177122	0.271446918345701	FALSE	0.594296678286542	0.225996697145218	FALSE	FALSE	NA	NA	NA	NA	FALSE	NA	NA	NA	FALSE	LOC111099870	protein phosphatase 1 regulatory subunit 12A-like, transcript variant X2	GO:0005515; GO:0007165; GO:0019901; GO:0019208; GO:0005737; GO:0005856; GO:0004857	protein binding; signal transduction; protein kinase binding; phosphatase regulator activity; cytoplasm; cytoskeleton; enzyme inhibitor activity	0
Affx-1246161523	8	60152717	0.0191266030511069	0.293305706950137	0.734822833905303	0.0149834557042324	FALSE	FALSE	0.978569476121052	1	0.999976001864479	FALSE	FALSE	0.265331054052678	0.576211917697808	FALSE	0.485698973496789	0.313632814388095	FALSE	0.545131065461917	0.26349906806539	FALSE	0.883713418888857	0.0536885503418906	FALSE	0.610701397913985	0.214171085889782	FALSE	0.571903329908807	0.242677374765078	FALSE	FALSE	NA	NA	NA	NA	FALSE	NA	NA	NA	FALSE	LOC111108438	DNA-(apurinic or apyrimidinic site) lyase 2-like	GO:0003677; GO:0008270; GO:0003824; GO:0004519; GO:0006281; GO:0004518; GO:0046872; GO:0005634; GO:0003906; GO:0008081; GO:0008311; GO:0006284; GO:0006974	DNA binding; zinc ion binding; catalytic activity; endonuclease activity; DNA repair; nuclease activity; metal ion binding; nucleus; DNA-(apurinic or apyrimidinic site) endonuclease activity; phosphoric diester hydrolase activity; double-stranded DNA 3'-5' DNA exonuclease activity; base-excision repair; DNA damage response	0
Affx-1245451378	5	57578929	0.0191265990192044	0.127540200891852	0.676994935890976	0.0149834557042324	FALSE	FALSE	0.863800542708253	1	0.999976001864479	FALSE	FALSE	0.11107916519249	0.95436739281859	FALSE	0.355564153686539	0.449082029031536	FALSE	0.811432465834385	0.090747619936288	FALSE	0.977652524919531	0.0098154737648503	FALSE	NA	NA	FALSE	NA	NA	FALSE	FALSE	NA	NA	NA	NA	FALSE	NA	NA	NA	FALSE	LOC111135140	MDS1 and EVI1 complex locus protein EVI1-like, transcript variant X2	GO:0005515; GO:0046872; GO:0005634; GO:0003677; GO:0008270; GO:0010468; GO:0006355	protein binding; metal ion binding; nucleus; DNA binding; zinc ion binding; regulation of gene expression; regulation of DNA-templated transcription	0
Affx-1246715910	1	34244227	0.0191265446582272	0.251700373857034	0.620142314592702	0.0149834557042324	FALSE	FALSE	0.667503875734906	1	0.999976001864479	FALSE	FALSE	0.0579316843374218	1.23708384440248	FALSE	0.892911381706238	0.049191641162668	FALSE	0.371987908338642	0.42947117685776	FALSE	0.102155030130256	0.99074024377428	FALSE	0.936277740086351	0.0285953018020014	FALSE	0.945508495910118	0.0243345644283482	FALSE	FALSE	NA	NA	NA	NA	FALSE	NA	NA	NA	FALSE					0
Affx-1244852448	6	18343596	0.019124831058854	0.155939822530517	0.726748119416212	0.0149834557042324	FALSE	FALSE	0.984525874297908	1	0.999976001864479	FALSE	FALSE	0.620144980591531	0.2075067670981	FALSE	0.658653029152702	0.181343306510122	FALSE	0.26046535735238	0.58425003094863	FALSE	0.2130362542029	0.671546482662396	FALSE	0.397185149196029	0.401006998199796	FALSE	0.425994870317145	0.370595630489701	FALSE	FALSE	NA	NA	NA	NA	FALSE	NA	NA	NA	FALSE	LOC111099823	uncharacterized LOC111099823			0
Affx-1244805469	5	21065450	0.0191244881524345	0.115865051123823	0.72907097954533	0.0149834557042324	FALSE	FALSE	0.196123803134286	1	0.690285646717104	FALSE	FALSE	0.772921576731752	0.111864568850699	FALSE	0.574966739200766	0.240357277744059	FALSE	0.845691056417509	0.0727882622537895	FALSE	0.573150104410687	0.241731624140528	FALSE	NA	NA	FALSE	NA	NA	FALSE	FALSE	NA	NA	NA	NA	FALSE	NA	NA	NA	FALSE					0
Affx-1247544261	3	51268924	0.0191240203143546	0.349303184541237	0.777389005010979	0.0149834557042324	FALSE	FALSE	0.70112066492374	1	0.999976001864479	FALSE	FALSE	0.835305175462725	0.0781548277430232	FALSE	0.578745311595012	0.237512514171248	FALSE	0.821497484641664	0.0853937620011868	FALSE	0.79128177836769	0.101668835088211	FALSE	0.720623024752832	0.142291865772495	FALSE	0.576263138246596	0.239379159991963	FALSE	FALSE	NA	NA	NA	NA	FALSE	NA	NA	NA	FALSE	LOC111122641	rab-like protein 6, transcript variant X3	GO:0005525; GO:0003924; GO:0005634; GO:0005829	GTP binding; GTPase activity; nucleus; cytosol	0
Affx-1245908373	7	36967463	0.0191232463511534	0.291576055132652	0.698593459407783	0.0149834557042324	FALSE	FALSE	0.755177228884884	1	0.999976001864479	FALSE	FALSE	0.439202484184492	0.357335212126804	FALSE	0.928299138511533	0.0323120525843488	FALSE	0.681890843585444	0.166285141212522	FALSE	0.89235247628258	0.0494635668483245	FALSE	0.656897304940664	0.182502519913029	FALSE	0.820310753721656	0.0860215951034687	FALSE	FALSE	NA	NA	NA	NA	FALSE	NA	NA	NA	FALSE	LOC111104376	monocarboxylate transporter 12-like, transcript variant X2	GO:0022857; GO:0055085; GO:0016020	transmembrane transporter activity; transmembrane transport; membrane	0
Affx-1246984657	2	15751088	0.0191229463576729	0.325593441736859	0.65886584304624	0.0149834557042324	FALSE	FALSE	0.610508831704335	1	0.999976001864479	FALSE	FALSE	0.875181337971352	0.057901951639614	FALSE	0.0263414818469016	1.57935979733816	FALSE	0.1974542846187	0.704533437941265	FALSE	0.76831090089607	0.11446300494099	FALSE	0.443045486306489	0.353551683623867	FALSE	0.0209889190055774	1.67800992835434	FALSE	FALSE	NA	NA	NA	NA	FALSE	NA	NA	NA	FALSE	LOC111118797	tektin-2-like	GO:0060294; GO:0005737; GO:0060271; GO:0005929; GO:0005634; GO:0042995; GO:0015630; GO:0031514	cilium movement involved in cell motility; cytoplasm; cilium assembly; cilium; nucleus; cell projection; microtubule cytoskeleton; motile cilium	0
Affx-1244828046	5	58950417	0.0191225071838618	0.272979595513716	0.835106481142687	0.0149834557042324	FALSE	FALSE	0.787693270743652	1	0.999976001864479	FALSE	FALSE	0.469231813836717	0.328612550466689	FALSE	0.106601092207418	0.972238345616908	FALSE	0.241443733166099	0.617184062521672	FALSE	0.970378804258693	0.0130586982235343	FALSE	0.913429247319608	0.0393250867227115	FALSE	0.754473774322695	0.122355851799444	FALSE	FALSE	NA	NA	NA	NA	FALSE	NA	NA	NA	FALSE	LOC111134314	leucine-rich repeat-containing protein 23-like, transcript variant X1	GO:0005515; GO:0005737; GO:0005856; GO:0005929; GO:0042995; GO:0031514	protein binding; cytoplasm; cytoskeleton; cilium; cell projection; motile cilium	0
Affx-1246502973	10	24549321	0.0191214746068249	0.402489977928922	0.750062618131748	0.0149834557042324	FALSE	FALSE	0.977441661347588	1	0.999976001864479	FALSE	FALSE	0.444466294098491	0.352161167971749	FALSE	0.970568165981386	0.0129739573699498	FALSE	0.114902632628859	0.939670020719126	FALSE	0.226762997994568	0.644427809910514	FALSE	0.00993185681316006	2.00296955026354	FALSE	0.182232885714801	0.739373247584081	FALSE	FALSE	NA	NA	NA	NA	FALSE	NA	NA	NA	FALSE	LOC111117870	uncharacterized LOC111117870, transcript variant X2	GO:0016020; GO:0009986; GO:0005576; GO:0005102	membrane; ; extracellular region; signaling receptor binding	0
Affx-1247653302	3	65485226	0.0191209799296236	0.102814287644701	0.75246676581233	0.0149834557042324	FALSE	FALSE	0.600099424858239	1	0.999976001864479	FALSE	FALSE	0.65697452252747	0.182451472054032	FALSE	0.0745715730433472	1.1274266956268	FALSE	NA	NA	FALSE	NA	NA	FALSE	0.942002356216614	0.0259480109113754	FALSE	0.874499750313324	0.0582403101848029	FALSE	FALSE	NA	NA	NA	NA	FALSE	NA	NA	NA	FALSE					0
Affx-1246680010	1	29549620	0.019120394316388	0.0956038016305572	NA	NA	NA	FALSE	0.925330138412318	1	0.999976001864479	FALSE	FALSE	0.0827353430047435	1.08230892825876	FALSE	0.39405633765314	0.404441683294264	FALSE	0.728275116176515	0.137704528837233	FALSE	0.452591963283363	0.344293162119418	FALSE	NA	NA	FALSE	NA	NA	FALSE	FALSE	NA	NA	NA	NA	FALSE	NA	NA	NA	FALSE	LOC111135369	collagen alpha-1(I) chain-like	GO:0005201; GO:0005576; GO:0030198; GO:0005615; GO:0005581; GO:0031012; GO:0030020	extracellular matrix structural constituent; extracellular region; extracellular matrix organization; extracellular space; collagen trimer; extracellular matrix; extracellular matrix structural constituent conferring tensile strength	0
Affx-1246518584	10	3422718	0.0191202115695389	0.46883383631368	0.736135778249996	0.0149834557042324	FALSE	FALSE	0.602683913943181	1	0.999976001864479	FALSE	FALSE	0.129504630704187	0.887714702213463	FALSE	0.304649965843253	0.516198866231742	FALSE	0.335611883562422	0.474162669791452	FALSE	0.384513017609522	0.415088952662854	FALSE	0.738358899325269	0.131732486268483	FALSE	0.788332479979207	0.103290579760659	FALSE	FALSE	NA	NA	NA	NA	FALSE	NA	NA	NA	FALSE					0
Affx-1245191650	5	1943871	0.019120065801439	0.405431286878969	0.683750130323702	0.0149834557042324	FALSE	FALSE	0.683925473091246	1	0.999976001864479	FALSE	FALSE	0.522559861009574	0.281863952457019	FALSE	0.676781362316954	0.169551609712464	FALSE	0.758911807435327	0.119808690204115	FALSE	0.948112496896764	0.0231401290302182	FALSE	0.448291861656632	0.348439145295927	FALSE	0.530577418713425	0.275251237461193	FALSE	FALSE	NA	NA	NA	NA	FALSE	NA	NA	NA	FALSE	LOC111137687	replication factor C subunit 5-like	GO:0003677; GO:0005524; GO:0006260; GO:0016887; GO:0005634; GO:0000166; GO:0006281; GO:0006261; GO:0003689; GO:0005663	DNA binding; ATP binding; DNA replication; ATP hydrolysis activity; nucleus; nucleotide binding; DNA repair; DNA-templated DNA replication; DNA clamp loader activity; DNA replication factor C complex	0
Affx-1246378063	9	67407057	0.0191173977879994	0.102814287644701	0.736281806676401	0.0149834557042324	FALSE	FALSE	0.851257994822345	1	0.999976001864479	FALSE	FALSE	0.743459291442333	0.128742806544822	FALSE	0.284131107943546	0.546481215173121	FALSE	0.895606938833784	0.0478825503257572	FALSE	0.0768881741341638	1.11414045217806	FALSE	NA	NA	FALSE	NA	NA	FALSE	FALSE	NA	NA	NA	NA	FALSE	NA	NA	NA	FALSE					0
Affx-1246785987	1	46495324	0.0191156108628108	0.35003918742399	0.692973900838	0.0149834557042324	FALSE	FALSE	0.826795699423737	1	0.999976001864479	FALSE	FALSE	0.295042449206056	0.530115495446623	FALSE	0.394597280105017	0.403845912594861	FALSE	0.324497334327783	0.488788866479912	FALSE	0.401086247389352	0.396762229031347	FALSE	0.512286385198621	0.290487186016459	FALSE	0.769665733979459	0.113697848083759	FALSE	FALSE	NA	NA	NA	NA	FALSE	NA	NA	NA	FALSE					0
Affx-1245264998	5	29910458	0.0191147392430381	0.127540200891852	0.670016950470152	0.0149834557042324	FALSE	FALSE	0.757952941776548	1	0.999976001864479	FALSE	FALSE	0.89835322885829	0.0465528669174729	FALSE	0.494595550192036	0.305749795244712	FALSE	0.454141650814285	0.342808665706834	FALSE	0.276438249933394	0.558401865112256	FALSE	0.611469026364044	0.213625537024863	FALSE	0.362067859730799	0.441210025199763	FALSE	FALSE	NA	NA	NA	NA	FALSE	NA	NA	NA	FALSE	LOC111134877	uncharacterized LOC111134877			0
Affx-1246326697	9	55243535	0.0191143254368936	0.442336831674249	0.61077053542894	0.0149834557042324	FALSE	FALSE	0.388054727501018	1	0.93767536345846	FALSE	FALSE	0.130137383067244	0.885597930742492	FALSE	0.329504222774995	0.482139015315413	FALSE	0.498556606778827	0.302285524180853	FALSE	0.20296615061342	0.692576384882724	FALSE	0.914738153580159	0.038703206184707	FALSE	0.616519976394728	0.210052846890725	FALSE	FALSE	NA	NA	NA	NA	FALSE	NA	NA	NA	FALSE	LOC111111113	uncharacterized LOC111111113	GO:0043161; GO:0061630; GO:0000209	proteasome-mediated ubiquitin-dependent protein catabolic process; ubiquitin protein ligase activity; protein polyubiquitination	0
Affx-1245454115	5	57977554	0.0191141800977969	0.233402999864871	0.721607128660723	0.0149834557042324	FALSE	FALSE	0.885526666767813	1	0.999976001864479	FALSE	FALSE	0.642319780020665	0.192248703828096	FALSE	0.437374225378243	0.359146813675662	FALSE	0.364843700448176	0.437893148066143	FALSE	0.562726855662615	0.249702358015072	FALSE	0.966351950042771	0.0148646726282389	FALSE	0.909239033604002	0.0413219282979847	FALSE	FALSE	NA	NA	NA	NA	FALSE	NA	NA	NA	FALSE	LOC111135477	small G protein signaling modulator 1-like, transcript variant X7	GO:0005096; GO:0031410	GTPase activator activity; cytoplasmic vesicle	0
Affx-1245070684	4	53513244	0.0191136365507889	0.165888023062024	0.671213355075072	0.0149834557042324	FALSE	FALSE	0.949125706226006	1	0.999976001864479	FALSE	FALSE	0.759103942314902	0.119698753112303	FALSE	0.761749780138164	0.118187662454545	FALSE	0.763649092468963	0.117106160028182	FALSE	0.228157434961481	0.641765374315679	FALSE	0.61549885590885	0.210772749999822	FALSE	0.231974429934776	0.63455988386015	FALSE	FALSE	NA	NA	NA	NA	FALSE	NA	NA	NA	FALSE	LOC111130041	coiled-coil domain-containing protein 97-like, transcript variant X3			0
Affx-1245721091	6	15480119	0.0191119690849964	0.497564073690374	0.796262835049831	0.0149834557042324	FALSE	FALSE	0.623696531412167	1	0.999976001864479	FALSE	FALSE	0.395568386432281	0.402778424220029	FALSE	0.266106221091062	0.574944972295894	FALSE	0.860454641972258	0.0652720181433346	FALSE	0.830659709418763	0.0805768541807974	FALSE	0.347677214027243	0.458823771055312	FALSE	0.796541426422834	0.0987916325445951	FALSE	FALSE	NA	NA	NA	NA	FALSE	NA	NA	NA	FALSE	LOC111100419; LOC111100398	uncharacterized LOC111100419, transcript variant X1; glutamate synthase 1 [NADH], chloroplastic-like, transcript variant X2	GO:0008270; GO:0043161; GO:0061630; GO:0000209; GO:0016491; GO:0051536; GO:0015930; GO:0016638; GO:0006537; GO:0016639; GO:0046872; GO:0051538; GO:0097054; GO:0008652; GO:0019676; GO:0050660; GO:0010181; GO:0005506; GO:0016040	zinc ion binding; proteasome-mediated ubiquitin-dependent protein catabolic process; ubiquitin protein ligase activity; protein polyubiquitination; oxidoreductase activity; iron-sulfur cluster binding; glutamate synthase activity; oxidoreductase activity, acting on the CH-NH2 group of donors; glutamate biosynthetic process; oxidoreductase activity, acting on the CH-NH2 group of donors, NAD or NADP as acceptor; metal ion binding; 3 iron, 4 sulfur cluster binding; L-glutamate biosynthetic process; amino acid biosynthetic process; ammonia assimilation cycle; flavin adenine dinucleotide binding; FMN binding; iron ion binding;	0
Affx-1246295955	9	41305914	0.0191118114675964	0.362275573172379	0.691498148710867	0.0149834557042324	FALSE	FALSE	0.963866672843437	1	0.999976001864479	FALSE	FALSE	0.682017345275973	0.16620458009154	FALSE	0.544542518501515	0.26396820437531	FALSE	0.669629068088114	0.174165702212733	FALSE	0.491195713335688	0.308745431937695	FALSE	0.38801234832293	0.411154452954313	FALSE	0.696046706983213	0.157361616848518	FALSE	FALSE	NA	NA	NA	NA	FALSE	NA	NA	NA	FALSE	LOC111111116	NAD(P)H-hydrate epimerase-like	GO:0046872; GO:0000166; GO:0016853; GO:0005739; GO:0052856	metal ion binding; nucleotide binding; isomerase activity; mitochondrion; NAD(P)HX epimerase activity	0
Affx-1245886456	7	29841128	0.0191110546564531	0.238281158506374	0.749230734102517	0.0149834557042324	FALSE	FALSE	0.7129782197902	1	0.999976001864479	FALSE	FALSE	0.41909180446653	0.377690831911953	FALSE	0.392571988977447	0.406080691660414	FALSE	0.861592294662915	0.0646981936473319	FALSE	0.706480682954275	0.150899708409983	FALSE	0.449115791868943	0.347641673948724	FALSE	0.83573681272537	0.077930467509295	FALSE	FALSE	NA	NA	NA	NA	FALSE	NA	NA	NA	FALSE	LOC111103155	baculoviral IAP repeat-containing protein 3-like, transcript variant X2	GO:0046872; GO:0005737; GO:0005634; GO:0008270; GO:0051726	metal ion binding; cytoplasm; nucleus; zinc ion binding; regulation of cell cycle	0
Affx-1237145360	7	47627260	0.0191085419517496	0.214455204720508	0.783476639813826	0.0149834557042324	FALSE	FALSE	0.848288635990322	1	0.999976001864479	FALSE	FALSE	0.203785069167008	0.69082763885717	FALSE	0.35237417399916	0.452995929149507	FALSE	0.832780674486294	0.0794693616211336	FALSE	0.541367595262909	0.266507743430101	FALSE	0.778487574189464	0.10874831502138	FALSE	0.472714083461062	0.325401458669558	FALSE	FALSE	NA	NA	NA	NA	FALSE	NA	NA	NA	FALSE	LOC111102970	putative GPI-anchored protein pfl2, transcript variant X4	GO:0006470; GO:0016311; GO:0017017; GO:0016787; GO:0005737; GO:0004721; GO:0043409; GO:0008330; GO:0033550	protein dephosphorylation; dephosphorylation; ; hydrolase activity; cytoplasm; phosphoprotein phosphatase activity; negative regulation of MAPK cascade; protein tyrosine/threonine phosphatase activity; MAP kinase tyrosine phosphatase activity	0
Affx-1245784717	6	36015883	0.0191077091034704	0.178925273636323	0.721431946640682	0.0149834557042324	FALSE	FALSE	0.915430059043738	1	0.999976001864479	FALSE	FALSE	0.649024776390874	0.18773872377829	FALSE	0.470611686268889	0.327337292589073	FALSE	0.344758593153136	0.462484900170302	FALSE	0.739660841260949	0.130967372881779	FALSE	0.0291718205060826	1.53503646731039	FALSE	0.074478813693658	1.1279672494596	FALSE	FALSE	NA	NA	NA	NA	FALSE	NA	NA	NA	FALSE	LOC111101363	uncharacterized LOC111101363	GO:0016020; GO:0007186; GO:0004930; GO:0007165; GO:0005886	membrane; G protein-coupled receptor signaling pathway; G protein-coupled receptor activity; signal transduction; plasma membrane	0
Affx-1246224409	8	75942577	0.0191076939417621	0.0943957479392821	NA	NA	NA	FALSE	0.7804477008233	1	0.999976001864479	FALSE	FALSE	0.616936242485254	0.20975971597904	FALSE	0.909131417102865	0.0413733339426837	FALSE	NA	NA	FALSE	NA	NA	FALSE	0.858288393170243	0.0663667604987257	FALSE	0.755423163784316	0.121809702392434	FALSE	FALSE	NA	NA	NA	NA	FALSE	NA	NA	NA	FALSE					0
Affx-1246252897	9	18296800	0.0191075654298064	0.33187784334039	0.829153638416768	0.0149834557042324	FALSE	FALSE	0.544098147567595	1	0.999976001864479	FALSE	FALSE	0.959227140634026	0.0180785416889842	FALSE	0.385126642480575	0.414396436500438	FALSE	0.9729169660801	0.0119242231561144	FALSE	0.784833805961233	0.105222298408162	FALSE	0.254524868035125	0.594269779052917	FALSE	0.122523607685005	0.911780223956364	FALSE	FALSE	NA	NA	NA	NA	FALSE	NA	NA	NA	FALSE					0
Affx-1245430464	5	54628012	0.0191058298636312	0.137893788568082	0.83747534686263	0.0149834557042324	FALSE	FALSE	0.854949424038862	1	0.999976001864479	FALSE	FALSE	0.942934938435514	0.0255182721123336	FALSE	0.22635003734792	0.645219429509818	FALSE	0.988512231901458	0.00501795233469019	FALSE	0.22831015626639	0.641474768700996	FALSE	NA	NA	FALSE	NA	NA	FALSE	FALSE	NA	NA	NA	NA	FALSE	NA	NA	NA	FALSE	LOC111133687	segment polarity protein dishevelled homolog DVL-3-like, transcript variant X5	GO:0005515; GO:0035556; GO:0016055; GO:0005829; GO:0060070; GO:0005109; GO:0005737	protein binding; intracellular signal transduction; Wnt signaling pathway; cytosol; canonical Wnt signaling pathway; frizzled binding; cytoplasm	0
Affx-1247197379	2	4701461	0.0191054168127439	0.174608350975181	0.676092816096992	0.0149834557042324	FALSE	FALSE	0.883201023302251	1	0.999976001864479	FALSE	FALSE	0.446331151920423	0.350342800286977	FALSE	0.387713993363615	0.411488524164495	FALSE	0.837666083973541	0.0769290682287541	FALSE	0.998934473639302	0.000462998931385485	FALSE	0.239699646812541	0.62033260588073	FALSE	0.741531926451125	0.129870145804772	FALSE	FALSE	NA	NA	NA	NA	FALSE	NA	NA	NA	FALSE	LOC111119729	CAP-Gly domain-containing linker protein 4-like	GO:0005515	protein binding	0
Affx-1246221523	8	74788660	0.0191043530886592	0.27025809648214	0.683535309130181	0.0149834557042324	FALSE	FALSE	0.91754343086496	1	0.999976001864479	FALSE	FALSE	0.667175051850572	0.175760201947963	FALSE	0.137627999677381	0.861293202231732	FALSE	0.661393445884502	0.179540113066552	FALSE	0.561090425286146	0.250967142240887	FALSE	0.380411266732928	0.419746628938937	FALSE	0.387922806111845	0.411254687331174	FALSE	FALSE	NA	NA	NA	NA	FALSE	NA	NA	NA	FALSE	LOC111110433	flocculation protein FLO11-like	GO:0016020	membrane	0
Affx-1246872548	1	60741278	0.0191036635843435	0.254529976127202	0.650213394318304	0.0149834557042324	FALSE	FALSE	0.926578121290766	1	0.999976001864479	FALSE	FALSE	0.96310374972306	0.016326926265685	FALSE	0.0725386273264118	1.13943066698284	FALSE	0.119527090385763	0.922533652275024	FALSE	0.125148534795076	0.902574230627379	FALSE	0.219152894083955	0.659252789776654	FALSE	0.0189271591986301	1.72291456495546	FALSE	FALSE	NA	NA	NA	NA	FALSE	NA	NA	NA	FALSE	LOC111105450	zinc transporter ZIP10-like, transcript variant X2	GO:0016020; GO:0055085; GO:0046873; GO:0030001; GO:0005886; GO:0005385; GO:0140410; GO:0015701; GO:0071578; GO:0030003	membrane; transmembrane transport; metal ion transmembrane transporter activity; metal ion transport; plasma membrane; zinc ion transmembrane transporter activity; ; bicarbonate transport; intracellular monoatomic cation homeostasis	0
Affx-1245973637	7	53068861	0.0191032713246616	0.499991892257105	0.661977660891636	0.0149834557042324	FALSE	FALSE	0.983459330262976	1	0.999976001864479	FALSE	FALSE	0.596235485916722	0.224582179797529	FALSE	0.707427241994562	0.150318220150171	FALSE	0.469798409852162	0.328088457532019	FALSE	0.0371351168938241	1.43021520467519	FALSE	0.0808420620021198	1.09236261766142	FALSE	0.846672467373464	0.072284562659185	FALSE	FALSE	NA	NA	NA	NA	FALSE	NA	NA	NA	FALSE					0
Affx-1236759745	3	67623714	0.0191025495903912	0.277479392820143	0.662695234746242	0.0149834557042324	FALSE	FALSE	0.317723548752293	1	0.870795698669509	FALSE	FALSE	0.486733747531719	0.312708541040869	FALSE	0.733450845892912	0.134628986214399	FALSE	0.442687553175919	0.353902688689794	FALSE	0.398370021482454	0.399713350957705	FALSE	0.166884164552268	0.77758487107297	FALSE	0.29399027417145	0.531667036742734	FALSE	FALSE	NA	NA	NA	NA	FALSE	NA	NA	NA	FALSE					0
Affx-1236458692	1	29565026	0.0191023534012249	0.44680509886942	0.664269654667998	0.0149834557042324	FALSE	FALSE	0.775398645039873	1	0.999976001864479	FALSE	FALSE	0.69590635588197	0.157449196969762	FALSE	0.669551104307366	0.174216269329097	FALSE	0.570561916031631	0.243697220076937	FALSE	0.214521120690788	0.668529942882969	FALSE	0.436502406438952	0.360013357685154	FALSE	0.955770659259105	0.0196463058067001	FALSE	FALSE	NA	NA	NA	NA	FALSE	NA	NA	NA	FALSE	LOC111135369	collagen alpha-1(I) chain-like	GO:0005201; GO:0005576; GO:0030198; GO:0005615; GO:0005581; GO:0031012; GO:0030020	extracellular matrix structural constituent; extracellular region; extracellular matrix organization; extracellular space; collagen trimer; extracellular matrix; extracellular matrix structural constituent conferring tensile strength	0
Affx-1246802872	1	49883231	0.0191022039821752	0.346341155803793	0.71335421805609	0.0149834557042324	FALSE	FALSE	0.979166663174452	1	0.999976001864479	FALSE	FALSE	0.674362518314317	0.171106576197121	FALSE	0.399597389042634	0.398377358103915	FALSE	0.823591547684727	0.0842881190874186	FALSE	0.308609926720346	0.510590108569263	FALSE	0.355131698589663	0.449610561412364	FALSE	0.2075688639879	0.68283779153832	FALSE	FALSE	NA	NA	NA	NA	FALSE	NA	NA	NA	FALSE	LOC111121214	uncharacterized LOC111121214, transcript variant X1	GO:0016020	membrane	0
Affx-1246785119	1	46413081	0.019101909601565	0.186410522048556	0.65008189949696	0.0149834557042324	FALSE	FALSE	0.62536004782972	1	0.999976001864479	FALSE	FALSE	0.638003539119653	0.195176912163049	FALSE	0.954625168241316	0.0201671198501085	FALSE	0.759727549159126	0.119342124970126	FALSE	0.678007798731605	0.168765310665941	FALSE	0.519630193139551	0.284305622162264	FALSE	0.658341051593579	0.18154906314475	FALSE	FALSE	NA	NA	NA	NA	FALSE	NA	NA	NA	FALSE	LOC111102237	poly(rC)-binding protein 3-like, transcript variant X6	GO:0003723; GO:0003676	RNA binding; nucleic acid binding	0
Affx-1245937354	7	45180990	0.0191010221539204	0.119386514120986	0.813779172842722	0.0149834557042324	FALSE	FALSE	0.762314796546715	1	0.999976001864479	FALSE	FALSE	0.343099646528551	0.464579729366674	FALSE	0.529419295584462	0.276200234146979	FALSE	0.934644383683058	0.0293535993753057	FALSE	0.648331372286844	0.188202962692317	FALSE	NA	NA	FALSE	NA	NA	FALSE	FALSE	NA	NA	NA	NA	FALSE	NA	NA	NA	FALSE	LOC111103888	MORC family CW-type zinc finger protein 3-like, transcript variant X2	GO:0008270; GO:0016887; GO:0046872; GO:0005634	zinc ion binding; ATP hydrolysis activity; metal ion binding; nucleus	0
Affx-1246370365	9	66141219	0.0190997513257014	0.189591459844151	0.629683616919151	0.0149834557042324	FALSE	FALSE	0.751215807156978	1	0.999976001864479	FALSE	FALSE	0.635594350241795	0.196819971863836	FALSE	0.475563646573775	0.322791351479409	FALSE	0.364385417531016	0.43843901153585	FALSE	0.0363189344125123	1.43986690204398	FALSE	0.414474502567469	0.382502180999951	FALSE	0.887836480059194	0.0516670143422846	FALSE	FALSE	NA	NA	NA	NA	FALSE	NA	NA	NA	FALSE					0
Affx-1246328399	9	56041338	0.0190997162075402	0.252645376334399	0.692709408552585	0.0149834557042324	FALSE	FALSE	0.724298545672265	1	0.999976001864479	FALSE	FALSE	0.909762344894937	0.0410720426025396	FALSE	0.180686887493082	0.743073363189076	FALSE	0.717791967975652	0.144001405689836	FALSE	0.778748348692093	0.10860286123765	FALSE	0.644933867213834	0.190484816491265	FALSE	0.448255908450086	0.348473977303186	FALSE	FALSE	NA	NA	NA	NA	FALSE	NA	NA	NA	FALSE	LOC111112580	coiled-coil domain-containing protein 173-like	GO:0005879	axonemal microtubule	0
Affx-1245130089	4	9869014	0.0190992957211652	0.194856988423945	0.695295342151816	0.0149834557042324	FALSE	FALSE	0.745259101530976	1	0.999976001864479	FALSE	FALSE	0.795519142268256	0.0993493656321666	FALSE	0.552140520936369	0.257950379334591	FALSE	0.143346432074054	0.843613112273367	FALSE	0.268009983002073	0.571849028799699	FALSE	NA	NA	FALSE	NA	NA	FALSE	FALSE	NA	NA	NA	NA	FALSE	NA	NA	NA	FALSE					0
Affx-1245314105	5	37174452	0.0190982122562803	0.151471555335345	0.662624242865579	0.0149834557042324	FALSE	FALSE	0.618554338393532	1	0.999976001864479	FALSE	FALSE	0.565045591857988	0.247916508829218	FALSE	0.365777036214339	0.436783563371487	FALSE	0.428051967640139	0.368503502273547	FALSE	0.491684350416796	0.308313614438718	FALSE	NA	NA	FALSE	NA	NA	FALSE	FALSE	NA	NA	NA	NA	FALSE	NA	NA	NA	FALSE	LOC111138290	CDP-diacylglycerol--inositol 3-phosphatidyltransferase-like	GO:0016020; GO:0016780; GO:0008654; GO:0046872; GO:0016740; GO:0005794; GO:0006629; GO:0006661; GO:0003881	membrane; phosphotransferase activity, for other substituted phosphate groups; phospholipid biosynthetic process; metal ion binding; transferase activity; Golgi apparatus; lipid metabolic process; phosphatidylinositol biosynthetic process; CDP-diacylglycerol-inositol 3-phosphatidyltransferase activity	0
Affx-1245939045	7	45823192	0.0190949142747419	0.144715102923292	0.617069513457196	0.0149834557042324	FALSE	FALSE	0.722365378373657	1	0.999976001864479	FALSE	FALSE	0.648165165986901	0.188314312745615	FALSE	0.492082157427322	0.307962381910322	FALSE	0.271581204355821	0.566100290087456	FALSE	0.0616330219054892	1.21018653801808	FALSE	NA	NA	FALSE	NA	NA	FALSE	FALSE	NA	NA	NA	NA	FALSE	NA	NA	NA	FALSE					0
Affx-1246940461	2	10863242	0.0190946486897578	0.126380793657943	0.621274636707117	0.0149834557042324	FALSE	FALSE	0.65663540546567	1	0.999976001864479	FALSE	FALSE	0.223879689395756	0.649985304292568	FALSE	0.654022591741711	0.184407249689032	FALSE	0.0117345964594272	1.93053184074433	FALSE	0.369878919237206	0.431940420022391	FALSE	0.921747940092041	0.0353878242753142	FALSE	0.992508802519378	0.00326563280803114	FALSE	FALSE	NA	NA	NA	NA	FALSE	NA	NA	NA	FALSE	LOC111118140	H/ACA ribonucleoprotein complex non-core subunit NAF1-like	GO:0003723; GO:0001522; GO:0042254; GO:0005732; GO:0000493; GO:0005634; GO:0006364; GO:0022618; GO:0043489	RNA binding; pseudouridine synthesis; ; sno(s)RNA-containing ribonucleoprotein complex; box H/ACA snoRNP assembly; nucleus; rRNA processing; protein-RNA complex assembly; RNA stabilization	0
Affx-1245935826	7	43150688	0.0190943637321644	0.215468672582316	0.728764113635183	0.0149834557042324	FALSE	FALSE	0.788324107641717	1	0.999976001864479	FALSE	FALSE	0.942713160686885	0.0256204299358718	FALSE	0.451245351749435	0.345587258703944	FALSE	0.201396477417226	0.695948129868001	FALSE	0.201536376475893	0.695646554103916	FALSE	0.322740255534512	0.491146861475106	FALSE	0.836741668109475	0.0774086034543138	FALSE	FALSE	NA	NA	NA	NA	FALSE	NA	NA	NA	FALSE	LOC111102891	uncharacterized LOC111102891			0
Affx-1247271912	2	6520050	0.0190935840038681	0.215468672582316	0.717019981895847	0.0149834557042324	FALSE	FALSE	0.44461002886197	1	0.976434295056235	FALSE	FALSE	0.345803481367407	0.461170638791872	FALSE	0.605780224839932	0.217684907931312	FALSE	0.388675605222331	0.410412716507396	FALSE	0.853776637554667	0.0686557332518058	FALSE	0.959034254733755	0.0181658804454322	FALSE	0.74047716584232	0.13048832931236	FALSE	FALSE	NA	NA	NA	NA	FALSE	NA	NA	NA	FALSE	LOC111121621	uncharacterized LOC111121621			0
Affx-1246344655	9	61155524	0.0190935760621763	0.317575784874555	0.823661300598091	0.0149834557042324	FALSE	FALSE	0.921530500676221	1	0.999976001864479	FALSE	FALSE	0.904075551070797	0.0437952752302433	FALSE	0.527309481451988	0.277934419631444	FALSE	0.963234718338322	0.0162678723165047	FALSE	0.669720676977579	0.17410629243512	FALSE	0.151986057544194	0.818196250274611	FALSE	0.734527849923006	0.133991733109143	FALSE	FALSE	NA	NA	NA	NA	FALSE	NA	NA	NA	FALSE					0
Affx-1245021345	3	66632643	0.0190926468253882	0.367853700283771	0.695453061605729	0.0149834557042324	FALSE	FALSE	0.902749137098635	1	0.999976001864479	FALSE	FALSE	0.654634021934069	0.184001427756591	FALSE	0.911019290970181	0.040472426678816	FALSE	0.523099871970906	0.281415386266458	FALSE	0.629316867137627	0.201130628006799	FALSE	0.224123308977959	0.649512974191889	FALSE	0.178504049578582	0.748351926948523	FALSE	FALSE	NA	NA	NA	NA	FALSE	NA	NA	NA	FALSE	LOC111127337	coiled-coil domain-containing protein 134-like			0
Affx-1246278153	9	30410496	0.0190921510685311	0.218498265843881	0.698989339940661	0.0149834557042324	FALSE	FALSE	0.988547570735925	1	0.999976001864479	FALSE	FALSE	0.356098743201187	0.448429559102362	FALSE	0.580782854816398	0.235986212846074	FALSE	0.215118346654323	0.667322548650427	FALSE	0.116590788636865	0.933335760059041	FALSE	0.627447133506418	0.202422860434433	FALSE	0.648663822788378	0.187980322821279	FALSE	FALSE	NA	NA	NA	NA	FALSE	NA	NA	NA	FALSE	LOC111111407	mitochondrial coenzyme A transporter SLC25A42-like, transcript variant X1	GO:0055085; GO:0016020	transmembrane transport; membrane	0
Affx-1246395471	9	70386840	0.0190916341958187	0.245034908337462	0.589286931664348	0.0149851272235271	FALSE	FALSE	0.292332597230104	1	0.842009126260873	FALSE	FALSE	0.652464110799426	0.18544337197502	FALSE	0.289073968766788	0.538991014970455	FALSE	0.57370846845014	0.241308739495244	FALSE	0.755793179818675	0.121597031419373	FALSE	0.795192982571837	0.0995274611607626	FALSE	0.555729684364367	0.255136404705839	FALSE	FALSE	NA	NA	NA	NA	FALSE	NA	NA	NA	FALSE	LOC111113388	beta-galactosidase-like	GO:0005975; GO:0004553; GO:0004565; GO:0016787; GO:0016798	carbohydrate metabolic process; hydrolase activity, hydrolyzing O-glycosyl compounds; beta-galactosidase activity; hydrolase activity; hydrolase activity, acting on glycosyl bonds	0
Affx-1245147860	5	14040187	0.0190916022247483	0.101617044277285	0.652929279711214	0.0149834557042324	FALSE	FALSE	0.464312331691147	1	0.98547636405275	FALSE	FALSE	0.818202316507016	0.0871392952546699	FALSE	0.810869908460231	0.0910488160351323	FALSE	0.894028277761379	0.0486487444238745	FALSE	0.494312676308807	0.305998252212951	FALSE	NA	NA	FALSE	NA	NA	FALSE	FALSE	NA	NA	NA	NA	FALSE	NA	NA	NA	FALSE	LOC111133909	ATPase WRNIP1-like	GO:0003677; GO:0005524; GO:0006260; GO:0006281; GO:0016887; GO:0046872; GO:0000166; GO:0005634; GO:0008270; GO:0006261; GO:0017116; GO:0006974; GO:0008047; GO:0000731	DNA binding; ATP binding; DNA replication; DNA repair; ATP hydrolysis activity; metal ion binding; nucleotide binding; nucleus; zinc ion binding; DNA-templated DNA replication; single-stranded DNA helicase activity; DNA damage response; enzyme activator activity; DNA synthesis involved in DNA repair	0
Affx-1247633803	3	63043669	0.0190915211409384	0.443244898878429	0.671546243815907	0.0149834557042324	FALSE	FALSE	0.69769943445705	1	0.999976001864479	FALSE	FALSE	0.382741227211663	0.417094754952965	FALSE	0.781668976342726	0.106977124413014	FALSE	0.827637638979352	0.0821597668833768	FALSE	0.968773556469337	0.0137777241550374	FALSE	0.133775010093258	0.873625007586402	FALSE	0.376754804451108	0.423941200769666	FALSE	FALSE	NA	NA	NA	NA	FALSE	NA	NA	NA	FALSE	LOC111125521	nose resistant to fluoxetine protein 6-like	GO:0016747; GO:0016020	acyltransferase activity, transferring groups other than amino-acyl groups; membrane	0
Affx-1247320133	3	14989779	0.0190910378186346	0.230454484032251	0.777525100611755	0.0149834557042324	FALSE	FALSE	0.839638228041072	1	0.999976001864479	FALSE	FALSE	0.134280683418075	0.871986457087837	FALSE	0.918203517976392	0.0370610476244438	FALSE	0.477182116818291	0.321315840594038	FALSE	0.89700004335278	0.0472075359660833	FALSE	0.836166897411954	0.0777070295096998	FALSE	0.0405980087668562	1.39149526698374	FALSE	FALSE	NA	NA	NA	NA	FALSE	NA	NA	NA	FALSE					0
Affx-1247932891	4	4121571	0.0190908533631896	0.120556731678753	0.629984198416508	0.0149834557042324	FALSE	FALSE	0.943396358550319	1	0.999976001864479	FALSE	FALSE	0.709908562199267	0.148797585773339	FALSE	0.681468920579267	0.166553946034312	FALSE	0.644793064211766	0.190579642714687	FALSE	0.561363809433732	0.250755589332249	FALSE	0.779351601676168	0.108266567721686	FALSE	0.849134341863548	0.0710235944268644	FALSE	FALSE	NA	NA	NA	NA	FALSE	NA	NA	NA	FALSE	LOC111128569	A disintegrin and metalloproteinase with thrombospondin motifs 9-like	GO:0008270; GO:0004222; GO:0046872	zinc ion binding; metalloendopeptidase activity; metal ion binding	0
Affx-1246534812	10	7500840	0.0190903944860935	0.337282104409711	0.68355696841007	0.0149834557042324	FALSE	FALSE	0.904542238071963	1	0.999976001864479	FALSE	FALSE	0.801654465058795	0.0960127841528011	FALSE	0.906621669538091	0.0425739049019174	FALSE	0.909814545244435	0.0410471243659213	FALSE	0.527442084477416	0.277825220907516	FALSE	0.860819649248166	0.0650878282684658	FALSE	0.346159403187245	0.46072386657496	FALSE	FALSE	NA	NA	NA	NA	FALSE	NA	NA	NA	FALSE	LOC111116233	endothelin-converting enzyme 1-like	GO:0006508; GO:0004222; GO:0008237; GO:0046872; GO:0016020; GO:0008233; GO:0016787; GO:0005886; GO:0016485	proteolysis; metalloendopeptidase activity; metallopeptidase activity; metal ion binding; membrane; peptidase activity; hydrolase activity; plasma membrane; protein processing	0
Affx-1244883526	8	40980167	0.0190903899561303	0.417837935228143	0.683579789719507	0.0149834557042324	FALSE	FALSE	0.31836107187248	1	0.871410911296159	FALSE	FALSE	0.128288039316384	0.891813832331496	FALSE	0.344984017281033	0.462201024832349	FALSE	0.161182146582226	0.792683064703537	FALSE	0.0124372203360983	1.90527667170188	FALSE	0.541873066326313	0.266102434956527	FALSE	0.867605688281469	0.0616776092844523	FALSE	FALSE	NA	NA	NA	NA	FALSE	NA	NA	NA	FALSE	LOC111107629	leucine-rich repeat neuronal protein 3-like	GO:0005515; GO:0016020; GO:0005886	protein binding; membrane; plasma membrane	0
Affx-1248014679	5	10994853	0.0190903148268669	0.120556731678753	0.622514909526469	0.0149834557042324	FALSE	FALSE	0.739845873175582	1	0.999976001864479	FALSE	FALSE	0.172406977761167	0.763445161122408	FALSE	0.527162929913347	0.278055136919578	FALSE	0.565612092372915	0.247481314213471	FALSE	0.156533352714666	0.805393112707499	FALSE	NA	NA	FALSE	NA	NA	FALSE	FALSE	NA	NA	NA	NA	FALSE	NA	NA	NA	FALSE					0
Affx-1247525921	3	49396049	0.0190892252706787	0.169171658934282	0.611031267733964	0.0149834557042324	FALSE	FALSE	0.898244371399964	1	0.999976001864479	FALSE	FALSE	0.750106015480645	0.124877351695711	FALSE	0.749275077913214	0.125358712490342	FALSE	0.388224870194783	0.410916646581896	FALSE	0.451463822354105	0.34537704575244	FALSE	0.301006531821992	0.521424080142139	FALSE	0.168056425936577	0.774544876854479	FALSE	FALSE	NA	NA	NA	NA	FALSE	NA	NA	NA	FALSE	LOC111123406	poly [ADP-ribose] polymerase 15-like	GO:0003950; GO:0005634; GO:0016740; GO:0045892; GO:0016757; GO:0005737; GO:0003714; GO:0010629	NAD+-protein poly-ADP-ribosyltransferase activity; nucleus; transferase activity; negative regulation of DNA-templated transcription; glycosyltransferase activity; cytoplasm; transcription corepressor activity; negative regulation of gene expression	0
Affx-1246614490	1	19122155	0.0190888867616389	0.189591459844151	0.643693135117061	0.0149834557042324	FALSE	FALSE	0.904253535439603	1	0.999976001864479	FALSE	FALSE	0.271124924989491	0.566830555131387	FALSE	0.847519374097564	0.0718503651396398	FALSE	0.295041113230554	0.530117461970775	FALSE	0.169231060607652	0.771519923728984	FALSE	0.432401635073087	0.36411267248497	FALSE	0.147946803452316	0.82989441379512	FALSE	FALSE	NA	NA	NA	NA	FALSE	NA	NA	NA	FALSE	LOC111126296	mediator of RNA polymerase II transcription subunit 14-like, transcript variant X2	GO:0006357; GO:0003712; GO:0016592; GO:0005634; GO:0070847	regulation of transcription by RNA polymerase II; transcription coregulator activity; mediator complex; nucleus; core mediator complex	0
Affx-1246831845	1	55812657	0.019088850479963	0.494519165803342	0.791823179008988	0.0149834557042324	FALSE	FALSE	0.937839532460196	1	0.999976001864479	FALSE	FALSE	0.997176104855981	0.00122813696081151	FALSE	0.703695284051233	0.152615359470529	FALSE	0.302878261186589	0.518731896642419	FALSE	0.179450968386844	0.746054193703391	FALSE	0.809354958962604	0.0918609679927377	FALSE	0.202898771747596	0.69272058197038	FALSE	FALSE	NA	NA	NA	NA	FALSE	NA	NA	NA	FALSE	LOC111136404	cell cycle control protein 50A-like	GO:0016020; GO:0005886; GO:0005794; GO:0005783	membrane; plasma membrane; Golgi apparatus; endoplasmic reticulum	0
Affx-1246346859	9	61786684	0.0190879101068505	0.213439935138057	0.666150274395475	0.0149834557042324	FALSE	FALSE	0.941015985356976	1	0.999976001864479	FALSE	FALSE	0.774520220570229	0.110967239534939	FALSE	0.576465983094852	0.239226315064984	FALSE	0.517579687196922	0.286022776217629	FALSE	0.28612357281939	0.54344636056715	FALSE	0.0915062385573371	1.03854929633063	FALSE	0.287629343478992	0.541166810010513	FALSE	FALSE	NA	NA	NA	NA	FALSE	NA	NA	NA	FALSE	LOC111111646	uncharacterized LOC111111646, transcript variant X5	GO:0005576; GO:0008061; GO:0005886; GO:0098632; GO:0007156; GO:0007411; GO:0070593; GO:0030424	extracellular region; chitin binding; plasma membrane; cell-cell adhesion mediator activity; homophilic cell adhesion via plasma membrane adhesion molecules; axon guidance; dendrite self-avoidance; axon	0
Affx-1247805547	4	21402880	0.019086881338137	0.169171658934282	0.694609148320941	0.0149834557042324	FALSE	FALSE	0.670683254518448	1	0.999976001864479	FALSE	FALSE	0.715640548151478	0.145305060307651	FALSE	0.192770298995009	0.714959879023574	FALSE	0.727678625473276	0.138060381675145	FALSE	0.340513467181158	0.467865707226071	FALSE	0.565728537076984	0.247391913565626	FALSE	0.742307105540319	0.129416382257254	FALSE	FALSE	NA	NA	NA	NA	FALSE	NA	NA	NA	FALSE					0
Affx-1245668074	5	88542241	0.0190828609854999	0.108773478672132	0.728918866929542	0.0149834557042324	FALSE	FALSE	0.937231314712741	1	0.999976001864479	FALSE	FALSE	0.958743567267014	0.0182975369515014	FALSE	0.37224655307417	0.429169315033941	FALSE	NA	NA	FALSE	NA	NA	FALSE	0.763610502870989	0.117128106853088	FALSE	0.963304433653072	0.0162364408488579	FALSE	FALSE	NA	NA	NA	NA	FALSE	NA	NA	NA	FALSE					0
Affx-1246510871	10	2931915	0.0190826869932888	0.35003918742399	0.733803525470417	0.0149834557042324	FALSE	FALSE	0.702674498123136	1	0.999976001864479	FALSE	FALSE	0.374401811841571	0.426662058248856	FALSE	0.380779476455066	0.419326467594592	FALSE	0.0561798331632498	1.25041955485298	FALSE	0.2234005548365	0.650915752607469	FALSE	0.52214821694645	0.282206200704442	FALSE	0.568109911736055	0.24556763358012	FALSE	FALSE	NA	NA	NA	NA	FALSE	NA	NA	NA	FALSE					0
Affx-1246203770	8	67878863	0.019080567728443	0.459128868069006	0.672267196234839	0.0149834557042324	FALSE	FALSE	0.806250602485264	1	0.999976001864479	FALSE	FALSE	0.422091154440915	0.374593749048512	FALSE	0.284275792074581	0.546260121723753	FALSE	0.352468043228618	0.452880252512612	FALSE	0.345597971172056	0.461428815705202	FALSE	0.137287938352604	0.862367616710876	FALSE	0.00307255607909539	2.51250018179564	FALSE	FALSE	NA	NA	NA	NA	FALSE	NA	NA	NA	FALSE					0
Affx-1246249386	9	16007961	0.0190786321213619	0.495329940092789	0.735823084976585	0.0149834557042324	FALSE	FALSE	0.823335612599958	1	0.999976001864479	FALSE	FALSE	0.715723139505731	0.145254941711303	FALSE	0.179639556036329	0.745598026929357	FALSE	0.130700205697945	0.883723728919744	FALSE	0.315033470693014	0.501643302194339	FALSE	0.934566322803594	0.0293898728773843	FALSE	0.280134700895872	0.552633090840289	FALSE	FALSE	NA	NA	NA	NA	FALSE	NA	NA	NA	FALSE	LOC111111239	uncharacterized LOC111111239			0
Affx-1245924730	7	41465698	0.0190784477094998	0.362979145083555	0.699927651457735	0.0149834557042324	FALSE	FALSE	0.253532504977556	1	0.787810154710863	FALSE	FALSE	0.418908195519959	0.3778811430184	FALSE	0.935862367087834	0.0287880162291497	FALSE	0.142738174871371	0.845459860671145	FALSE	0.35939958370657	0.44442243027113	FALSE	0.514768257625641	0.288388241027654	FALSE	0.714016499144368	0.1462917526432	FALSE	FALSE	NA	NA	NA	NA	FALSE	NA	NA	NA	FALSE	LOC111103994	ralBP1-associated Eps domain-containing protein 1-like, transcript variant X4	GO:0005509; GO:0005515; GO:0005886; GO:0005737; GO:0006897; GO:0016197	calcium ion binding; protein binding; plasma membrane; cytoplasm; endocytosis; endosomal transport	0
Affx-1245403453	5	50638615	0.0190773201137023	0.181072924643034	0.723935942325396	0.0149834557042324	FALSE	FALSE	0.726828097813309	1	0.999976001864479	FALSE	FALSE	0.201337552562721	0.696075214928791	FALSE	0.905614211652167	0.0430567707917511	FALSE	0.774197649911258	0.111148151322568	FALSE	0.352922050473821	0.452321206191087	FALSE	0.50279273881993	0.298611002889833	FALSE	0.893548322139671	0.0488819563411556	FALSE	FALSE	NA	NA	NA	NA	FALSE	NA	NA	NA	FALSE	LOC111136444	protein MTO1 homolog, mitochondrial-like	GO:0050660; GO:0002098; GO:0008033; GO:0005737; GO:0005829; GO:0030488; GO:0005739; GO:0070899	flavin adenine dinucleotide binding; tRNA wobble uridine modification; tRNA processing; cytoplasm; cytosol; tRNA methylation; mitochondrion; mitochondrial tRNA wobble uridine modification	0
Affx-1236631128	2	57559622	0.0190766649586411	0.397690194135399	0.665601680274913	0.0149834557042324	FALSE	FALSE	0.99433258192943	1	0.999976001864479	FALSE	FALSE	0.50196093122126	0.299330083682288	FALSE	0.162157138168479	0.790063928896974	FALSE	0.605115441962223	0.218161764150017	FALSE	0.809405078321811	0.0918340751109693	FALSE	0.38092568145073	0.41915974685504	FALSE	0.966738395742504	0.0146910322833363	FALSE	FALSE	NA	NA	NA	NA	FALSE	NA	NA	NA	FALSE					0
Affx-1245290989	5	34195401	0.0190760364683947	0.381947660015315	0.663291558892321	0.0149834557042324	FALSE	FALSE	0.62617682568208	1	0.999976001864479	FALSE	FALSE	0.932632359942442	0.0302895197193781	FALSE	0.935847871968339	0.0287947428583892	FALSE	0.086367134645748	1.06365148850904	FALSE	0.0141388468752611	1.84958600893602	FALSE	0.987007844883	0.00567939548045607	FALSE	0.754312257554652	0.12244883495263	FALSE	FALSE	NA	NA	NA	NA	FALSE	NA	NA	NA	FALSE	LOC111136080	protein let-653-like	GO:0016020	membrane	0
Affx-1246703244	1	3250662	0.019075793666161	0.127540200891852	0.749582955598206	0.0149834557042324	FALSE	FALSE	0.761236620948918	1	0.999976001864479	FALSE	FALSE	0.712242357108878	0.147372202366827	FALSE	0.832672311208286	0.0795258766643689	FALSE	0.27509153279148	0.560522776816893	FALSE	0.447610842133401	0.34909940243484	FALSE	NA	NA	FALSE	NA	NA	FALSE	FALSE	NA	NA	NA	NA	FALSE	NA	NA	NA	FALSE	LOC111122515; LOC111122523	uncharacterized LOC111122515; uncharacterized LOC111122523			0
Affx-1247500028	3	46338992	0.0190752611573075	0.403671906670871	0.70859017242141	0.0149834557042324	FALSE	FALSE	0.758430529011639	1	0.999976001864479	FALSE	FALSE	0.749327492940328	0.125328332778608	FALSE	0.709795345217635	0.148866853048336	FALSE	0.93179710590509	0.0306786427731823	FALSE	0.358215100996738	0.445856109884764	FALSE	0.421631182316772	0.375067277759161	FALSE	0.585822775873092	0.23223374763612	FALSE	FALSE	NA	NA	NA	NA	FALSE	NA	NA	NA	FALSE	LOC111123676	extracellular matrix protein 3-like	GO:0016020; GO:0007154; GO:0007155; GO:0009653	membrane; cell communication; cell adhesion; anatomical structure morphogenesis	0
Affx-1246137545	8	53513772	0.0190750357735415	0.292441781901716	0.670711842253659	0.0149834557042324	FALSE	FALSE	0.973257183595542	1	0.999976001864479	FALSE	FALSE	0.680565528757752	0.167130052080388	FALSE	0.65916285492849	0.1810072739355	FALSE	0.383674893458999	0.416036618807833	FALSE	0.549266972980184	0.26021651400191	FALSE	0.0299379252966474	1.52377829963217	FALSE	0.0412690404295411	1.38437562903875	FALSE	FALSE	NA	NA	NA	NA	FALSE	NA	NA	NA	FALSE	LOC111110297	FERM domain-containing protein 4A-like, transcript variant X5	GO:0005856; GO:0008092; GO:0090162; GO:0005737; GO:0005912; GO:0005923	cytoskeleton; cytoskeletal protein binding; establishment of epithelial cell polarity; cytoplasm; adherens junction; bicellular tight junction	0
Affx-1246000771	8	11162929	0.0190745990347692	0.248854556101076	0.68823238245232	0.0149834557042324	FALSE	FALSE	0.811269619952432	1	0.999976001864479	FALSE	FALSE	0.879717574053477	0.0556567320735351	FALSE	0.41847336795047	0.378332175711785	FALSE	0.258887322284391	0.586889216450956	FALSE	0.148731074479574	0.827598284570851	FALSE	0.538539128133797	0.268782737091621	FALSE	0.511447368170792	0.291199051862033	FALSE	FALSE	NA	NA	NA	NA	FALSE	NA	NA	NA	FALSE					0
Affx-1245992540	7	7573719	0.0190727117070751	0.245992522859331	0.83015147355664	0.0149834557042324	FALSE	FALSE	0.751246614540547	1	0.999976001864479	FALSE	FALSE	0.864969766791557	0.0629990721248531	FALSE	0.185794335765579	0.730967530295287	FALSE	0.267808574232354	0.572175522610839	FALSE	0.268002244597054	0.571861568612881	FALSE	0.709963112111045	0.148764215538389	FALSE	0.736049368387059	0.133093055636636	FALSE	FALSE	NA	NA	NA	NA	FALSE	NA	NA	NA	FALSE	LOC111104130	uncharacterized LOC111104130	GO:0043161; GO:0061630; GO:0000209	proteasome-mediated ubiquitin-dependent protein catabolic process; ubiquitin protein ligase activity; protein polyubiquitination	0
Affx-1245344868	5	40944077	0.019071746790841	0.104009729291473	0.73431899089979	0.0149834557042324	FALSE	FALSE	0.381529166177735	1	0.932237209690496	FALSE	FALSE	0.834087479809674	0.0787883977960346	FALSE	0.681227190654379	0.166708025836441	FALSE	NA	NA	FALSE	NA	NA	FALSE	0.173746675319589	0.760083496977682	FALSE	0.798511473185423	0.0977188394436921	FALSE	FALSE	NA	NA	NA	NA	FALSE	NA	NA	NA	FALSE					0
Affx-1247538156	3	50593402	0.0190697550779284	0.200077473987658	0.810905947161986	0.0149834557042324	FALSE	FALSE	0.84597591109476	1	0.999976001864479	FALSE	FALSE	0.4977330141276	0.303003551986691	FALSE	0.801154045877524	0.0962839697556266	FALSE	0.972270428476603	0.0122129230774356	FALSE	0.554975438923223	0.255726236654161	FALSE	0.488125666058081	0.31146835617396	FALSE	0.701818089009083	0.153775442254005	FALSE	FALSE	NA	NA	NA	NA	FALSE	NA	NA	NA	FALSE	LOC111125643	phosphatidylinositol 3,4,5-trisphosphate 3-phosphatase TPTE2-like, transcript variant X1	GO:0016311; GO:0016020; GO:0005829; GO:0016791; GO:0016314	dephosphorylation; membrane; cytosol; phosphatase activity;	0
Affx-1236833614	4	28617296	0.0190696733482209	0.285465519571191	0.663291602944907	0.0149834557042324	FALSE	FALSE	0.88858418241531	1	0.999976001864479	FALSE	FALSE	0.547327030431543	0.261753103150422	FALSE	0.67562531087542	0.170294088870683	FALSE	0.209465706700595	0.678887068687132	FALSE	0.330114279709661	0.481335689044496	FALSE	0.344860248873956	0.462356862720525	FALSE	0.429613628436389	0.366921950165017	FALSE	FALSE	NA	NA	NA	NA	FALSE	NA	NA	NA	FALSE					0
Affx-1245878626	7	27586193	0.019069026740112	0.243114274131796	0.754591826795002	0.0149834557042324	FALSE	FALSE	0.956225384400309	1	0.999976001864479	FALSE	FALSE	0.579142066689535	0.237214888412139	FALSE	0.500125108463525	0.300921341426283	FALSE	0.292866442377727	0.533330388390472	FALSE	0.215003068890676	0.667555341048236	FALSE	0.9337293642356	0.0297789831392111	FALSE	0.68941140686935	0.161521535115145	FALSE	FALSE	NA	NA	NA	NA	FALSE	NA	NA	NA	FALSE					0
Affx-1236634775	2	16405627	0.0190685919378854	0.23730913021936	0.66344984130799	0.0149834557042324	FALSE	FALSE	0.602412935894831	1	0.999976001864479	FALSE	FALSE	0.687511502508045	0.162720031411906	FALSE	0.707718177775009	0.150139649377088	FALSE	0.988903208111418	0.00484621420691195	FALSE	0.841617996290141	0.0748849865863188	FALSE	0.207770517937781	0.682416077593628	FALSE	0.245305334447991	0.610293007455513	FALSE	FALSE	NA	NA	NA	NA	FALSE	NA	NA	NA	FALSE	LOC111119159	terminal uridylyltransferase 4-like, transcript variant X1	GO:0008270; GO:0003676; GO:0016779; GO:0016740; GO:0003723; GO:0031123; GO:0050265	zinc ion binding; nucleic acid binding; nucleotidyltransferase activity; transferase activity; RNA binding; RNA 3'-end processing; RNA uridylyltransferase activity	0
Affx-1246319189	9	52346623	0.0190679502825799	0.137893788568082	0.644343226463984	0.0149834557042324	FALSE	FALSE	0.740572742549663	1	0.999976001864479	FALSE	FALSE	0.78642235692616	0.104344148594476	FALSE	0.69740543083551	0.156514675008923	FALSE	0.287858545774984	0.540820872938644	FALSE	0.615883371315043	0.210501521585358	FALSE	NA	NA	FALSE	NA	NA	FALSE	FALSE	NA	NA	NA	NA	FALSE	NA	NA	NA	FALSE	LOC111115183	integral membrane protein GPR180-like	GO:0007186; GO:0019236; GO:0016020	G protein-coupled receptor signaling pathway; response to pheromone; membrane	0
