## Supplementary material for "Range-wide genetic population structure and environmental adaptation in the eastern oyster (*Crassostrea virginica*) provides insight for aquaculture": Supp. Table S3: SuppTable_S3.csv (part 81 of 97)

Affx_ID	Chromosome	Position	FST	He	outflank_pvalue	outflank_qvalue	outflank_outlier	diagnostic_locus	pcadapt_pvalue	pcadapt_padj_bonf	pcadapt_qvalue	pcadapt_outlier_bonf	pcadapt_outlier_qval	lfmm_global_hightemp_pvalue	lfmm_global_hightemp_neglog10p	lfmm_global_hightemp_outlier	lfmm_global_lowtemp_pvalue	lfmm_global_lowtemp_neglog10p	lfmm_global_lowtemp_outlier	lfmm_atlantic_highsal_pvalue	lfmm_atlantic_highsal_neglog10p	lfmm_atlantic_highsal_outlier	lfmm_atlantic_lowsal_pvalue	lfmm_atlantic_lowsal_neglog10p	lfmm_atlantic_lowsal_outlier	lfmm_gulf_highsal_pvalue	lfmm_gulf_highsal_neglog10p	lfmm_gulf_highsal_outlier	lfmm_gulf_lowsal_pvalue	lfmm_gulf_lowsal_neglog10p	lfmm_gulf_lowsal_outlier	in_structural_variant	structural_variant_label	introgression_ches_delta_p	introgression_ches_left_p	introgression_ches_FDR_left	introgression_ches_sig	introgression_ap_delta_p	introgression_ap_right_p	introgression_ap_FDR_right	introgression_ap_sig	genes	descriptions	go_ids	go_terms	n_analyses_detected
Affx-1246479758	9	96580173	0.0190674074061864	0.200077473987658	0.682620067404231	0.0149834557042324	FALSE	FALSE	0.825871267298578	1	0.999976001864479	FALSE	FALSE	0.309828132902153	0.508879150135746	FALSE	0.585769803971484	0.23227301965777	FALSE	0.349943618156684	0.456001922209457	FALSE	0.394181515258761	0.404303745377086	FALSE	0.863131009495599	0.063923280318635	FALSE	0.293802486593842	0.531944532884039	FALSE	FALSE	NA	NA	NA	NA	FALSE	NA	NA	NA	FALSE	LOC111112655	myosin-3-like, transcript variant X15			0
Affx-1236779571	4	2613533	0.0190643773226828	0.169171658934282	0.694347899669801	0.0149834557042324	FALSE	FALSE	0.805629404248552	1	0.999976001864479	FALSE	FALSE	0.448617503434621	0.348123785820429	FALSE	0.825238282442316	0.083420633500858	FALSE	0.2767512933048	0.557910340914188	FALSE	0.989410330769365	0.00462355933194889	FALSE	NA	NA	FALSE	NA	NA	FALSE	FALSE	NA	NA	NA	NA	FALSE	NA	NA	NA	FALSE	LOC111128985	C-type mannose receptor 2-like			0
Affx-1244814815	5	37723306	0.0190638328353517	0.494796630782397	0.651992511477375	0.0149834557042324	FALSE	FALSE	0.902918738276575	1	0.999976001864479	FALSE	FALSE	0.995296049578438	0.00204771968191839	FALSE	0.553743360066386	0.256691468360418	FALSE	0.695311832268441	0.157820380070491	FALSE	0.712094172283799	0.147462568443576	FALSE	0.345245847678978	0.461871536039559	FALSE	0.481149388047869	0.317720062229011	FALSE	FALSE	NA	NA	NA	NA	FALSE	NA	NA	NA	FALSE	LOC111134328	protein kinase C iota type-like, transcript variant X2	GO:0005524; GO:0005515; GO:0006468; GO:0004674; GO:0004672; GO:0007163; GO:0046872; GO:0016740; GO:0016301; GO:0000166; GO:0008270; GO:0004697	ATP binding; protein binding; protein phosphorylation; protein serine/threonine kinase activity; protein kinase activity; establishment or maintenance of cell polarity; metal ion binding; transferase activity; kinase activity; nucleotide binding; zinc ion binding; diacylglycerol-dependent serine/threonine kinase activity	0
Affx-1247456412	3	38559439	0.0190636741268349	0.164789874329985	0.783372283583003	0.0149834557042324	FALSE	FALSE	0.582880843276391	1	0.999976001864479	FALSE	FALSE	0.918961884839443	0.0367025011788345	FALSE	0.987973287345018	0.00525479763452699	FALSE	0.110944728095199	0.954893329876869	FALSE	0.283532190930183	0.547397626190178	FALSE	0.111128256459174	0.954175499438798	FALSE	0.350416153130612	0.455415882373256	FALSE	FALSE	NA	NA	NA	NA	FALSE	NA	NA	NA	FALSE					0
Affx-1246639238	1	23629496	0.019063523366841	0.390274311967929	0.786892489244562	0.0149834557042324	FALSE	FALSE	0.610811907164375	1	0.999976001864479	FALSE	FALSE	0.558259404646563	0.253163951907751	FALSE	0.513267754190521	0.28965601923235	FALSE	0.0672895765237068	1.17205220485231	FALSE	0.275634211764311	0.559666878715316	FALSE	0.66883513801162	0.174680918817115	FALSE	0.781091275682132	0.107298212974348	FALSE	FALSE	NA	NA	NA	NA	FALSE	NA	NA	NA	FALSE	LOC111126828	cytoplasmic dynein 1 intermediate chain 2-like, transcript variant X26	GO:0005515; GO:0007018; GO:0005868; GO:0005856; GO:0045503; GO:0045504; GO:0010970	protein binding; microtubule-based movement; cytoplasmic dynein complex; cytoskeleton; ; transport along microtubule	0
Affx-1247224248	2	52328355	0.0190629035789994	0.383248502319715	0.718142186692883	0.0149834557042324	FALSE	FALSE	0.383413644605978	1	0.933832485583124	FALSE	FALSE	0.223745631304868	0.650245435648749	FALSE	0.826344654285894	0.0828387780604965	FALSE	0.823425054448246	0.0843759228096529	FALSE	0.687482168158278	0.162738562037185	FALSE	0.478901641861071	0.319753674024461	FALSE	0.667267175754221	0.175700238463232	FALSE	FALSE	NA	NA	NA	NA	FALSE	NA	NA	NA	FALSE					0
Affx-1244884877	8	46859718	0.0190628193781183	0.108773478672132	0.657502819259629	0.0149834557042324	FALSE	FALSE	0.686395066391713	1	0.999976001864479	FALSE	FALSE	0.555499219488764	0.255316546933664	FALSE	0.657281096223556	0.182248858095191	FALSE	0.649368077980785	0.187509064489732	FALSE	0.991228099112397	0.003826395174678	FALSE	NA	NA	FALSE	NA	NA	FALSE	FALSE	NA	NA	NA	NA	FALSE	NA	NA	NA	FALSE	LOC111106549	pleckstrin homology domain-containing family G member 7-like, transcript variant X2	GO:0005085; GO:0007266	guanyl-nucleotide exchange factor activity; Rho protein signal transduction	0
Affx-1245883195	7	28936619	0.0190627096693224	0.32875005630377	0.639621306639076	0.0149834557042324	FALSE	FALSE	0.855131683827634	1	0.999976001864479	FALSE	FALSE	0.377830194796734	0.422703337812806	FALSE	0.172174487928893	0.764031199993502	FALSE	0.560046968931669	0.251775548900127	FALSE	0.562623687673512	0.249781987049362	FALSE	0.420223357185629	0.37651981196121	FALSE	0.179965491565739	0.744810763004198	FALSE	FALSE	NA	NA	NA	NA	FALSE	NA	NA	NA	FALSE	LOC111103429	cleavage stimulation factor subunit 3-like	GO:0005634; GO:0005515; GO:0006396; GO:0031124; GO:0005737; GO:0000166; GO:0003729; GO:0006397; GO:0031123	nucleus; protein binding; RNA processing; mRNA 3'-end processing; cytoplasm; nucleotide binding; mRNA binding; mRNA processing; RNA 3'-end processing	0
Affx-1246476095	9	93390183	0.0190622107239096	0.107585243907932	0.791007378222843	0.0149834557042324	FALSE	FALSE	0.948603684401517	1	0.999976001864479	FALSE	FALSE	0.73930231655053	0.13117793296989	FALSE	0.711698975261724	0.147703659490623	FALSE	0.883433907356374	0.0538259359637857	FALSE	0.88682635605245	0.0521614083427851	FALSE	NA	NA	FALSE	NA	NA	FALSE	FALSE	NA	NA	NA	NA	FALSE	NA	NA	NA	FALSE					0
Affx-1245714374	6	12636028	0.01906150672452	0.18	0.710581436053735	0.0149834557042324	FALSE	FALSE	0.689002522192613	1	0.999976001864479	FALSE	FALSE	0.658006759531055	0.181769644969694	FALSE	0.052486395488243	1.27995325145204	FALSE	0.0945831899463268	1.02418604290332	FALSE	0.559349731916566	0.252316565730297	FALSE	0.473352808433081	0.324815041841478	FALSE	0.435997410632667	0.360516089977477	FALSE	FALSE	NA	NA	NA	NA	FALSE	NA	NA	NA	FALSE					0
Affx-1246864641	1	59828896	0.0190609705810268	0.49992703031395	0.763294537298313	0.0149834557042324	FALSE	FALSE	0.672976467560403	1	0.999976001864479	FALSE	FALSE	0.234021428211436	0.630744374521861	FALSE	0.681806727617777	0.166338717755321	FALSE	0.319759786234765	0.495176155081618	FALSE	0.290329324156201	0.537109096872255	FALSE	0.64810819665948	0.188352485966272	FALSE	0.260745708243278	0.583782831133844	FALSE	FALSE	NA	NA	NA	NA	FALSE	NA	NA	NA	FALSE					0
Affx-1246193122	8	64994544	0.0190590263800928	0.473657943335886	0.759556110671875	0.0149834557042324	FALSE	FALSE	0.992399293489098	1	0.999976001864479	FALSE	FALSE	0.646132176228005	0.189678631332024	FALSE	0.999810350942806	8.23713501087591e-05	FALSE	0.598859122518114	0.222675330379974	FALSE	0.168087891060047	0.774463571719486	FALSE	0.523293987141057	0.281254255450402	FALSE	0.279113964974663	0.554218433809792	FALSE	FALSE	NA	NA	NA	NA	FALSE	NA	NA	NA	FALSE	LOC111105753	transient receptor potential cation channel trpm-like	GO:0006811; GO:0016020; GO:0055085; GO:0005216; GO:0005886; GO:0034220; GO:0098655; GO:0005261; GO:0030001	monoatomic ion transport; membrane; transmembrane transport; monoatomic ion channel activity; plasma membrane; monoatomic ion transmembrane transport; monoatomic cation transmembrane transport; monoatomic cation channel activity; metal ion transport	0
Affx-1246097219	8	45590642	0.0190582301045583	0.411743615152471	0.690538865721608	0.0149834557042324	FALSE	FALSE	0.844037760110397	1	0.999976001864479	FALSE	FALSE	0.750276697121801	0.124778542112512	FALSE	0.671905851021362	0.1726915770153	FALSE	0.954405855580766	0.0202669047959983	FALSE	0.563671613628844	0.248973835598062	FALSE	0.00800630915603212	2.09656764403774	FALSE	0.490960025982252	0.308953866740687	FALSE	FALSE	NA	NA	NA	NA	FALSE	NA	NA	NA	FALSE					0
Affx-1236472260	1	39263894	0.0190578840479861	0.256407369037431	0.682784682639399	0.0149834557042324	FALSE	FALSE	0.9035189503606	1	0.999976001864479	FALSE	FALSE	0.153021856851515	0.815246532371577	FALSE	0.303409934672231	0.517970203039427	FALSE	0.319703344420652	0.495252820544585	FALSE	0.674722465754019	0.170874829209507	FALSE	0.811270060820234	0.0908345509671533	FALSE	0.348916452808258	0.457278551344754	FALSE	FALSE	NA	NA	NA	NA	FALSE	NA	NA	NA	FALSE	LOC111111256	uncharacterized LOC111111256, transcript variant X1	GO:0008270; GO:0006355; GO:0003700; GO:0043565; GO:0046872; GO:0005634; GO:0003677; GO:0045944; GO:0000978; GO:0004879; GO:0000122; GO:0009755; GO:0030154; GO:0030522	zinc ion binding; regulation of DNA-templated transcription; DNA-binding transcription factor activity; sequence-specific DNA binding; metal ion binding; nucleus; DNA binding; positive regulation of transcription by RNA polymerase II; RNA polymerase II cis-regulatory region sequence-specific DNA binding; nuclear receptor activity; negative regulation of transcription by RNA polymerase II; hormone-mediated signaling pathway; cell differentiation; intracellular receptor signaling pathway	0
Affx-1246213189	8	70961033	0.0190571875277768	0.122891761632359	0.679242027837988	0.0149834557042324	FALSE	FALSE	0.758063969401284	1	0.999976001864479	FALSE	FALSE	0.0923203091079903	1.0347027500758	FALSE	0.867825888920926	0.0615673981710932	FALSE	0.530538362417433	0.275283207457573	FALSE	0.120305685374851	0.919713848399294	FALSE	NA	NA	FALSE	NA	NA	FALSE	FALSE	NA	NA	NA	NA	FALSE	NA	NA	NA	FALSE	LOC111106457; LOC111106455	putative Dol-P-Glc:Glc(2)Man(9)GlcNAc(2)-PP-Dol alpha-1,2-glucosyltransferase, transcript variant X1; ubiquitin carboxyl-terminal hydrolase calypso-like, transcript variant X1	GO:0006488; GO:0106073; GO:0016020; GO:0005783; GO:0016740; GO:0016757; GO:0005789; GO:0006487; GO:0006511; GO:0004843; GO:0005634; GO:0008233; GO:0016787; GO:0006508; GO:0008234; GO:0005737; GO:0006325; GO:0016579	dolichol-linked oligosaccharide biosynthetic process; dolichyl pyrophosphate Glc2Man9GlcNAc2 alpha-1,2-glucosyltransferase activity; membrane; endoplasmic reticulum; transferase activity; glycosyltransferase activity; endoplasmic reticulum membrane; protein N-linked glycosylation; ubiquitin-dependent protein catabolic process; cysteine-type deubiquitinase activity; nucleus; peptidase activity; hydrolase activity; proteolysis; cysteine-type peptidase activity; cytoplasm; chromatin organization; protein deubiquitination	0
Affx-1245692620	5	93359929	0.019056956824108	0.399503625962795	0.676595089576161	0.0149834557042324	FALSE	FALSE	0.516688654404395	1	0.999976001864479	FALSE	FALSE	0.30209667233792	0.519854058550746	FALSE	0.369228662250915	0.43270459319799	FALSE	0.928100294964596	0.0324050893026001	FALSE	0.199570292706653	0.699904105702835	FALSE	0.432373967546334	0.364140462015952	FALSE	0.279608976240621	0.553448890618789	FALSE	FALSE	NA	NA	NA	NA	FALSE	NA	NA	NA	FALSE	LOC111138112	inositol 1,4,5-trisphosphate receptor type 3-like, transcript variant X6	GO:0006811; GO:0016020; GO:0055085; GO:0005220; GO:0070679; GO:0006816; GO:0005783; GO:0070588; GO:0005262; GO:0005216; GO:0034220; GO:0019722; GO:0005789; GO:0051209	monoatomic ion transport; membrane; transmembrane transport; inositol 1,4,5-trisphosphate-gated calcium channel activity; inositol 1,4,5 trisphosphate binding; calcium ion transport; endoplasmic reticulum; calcium ion transmembrane transport; calcium channel activity; monoatomic ion channel activity; monoatomic ion transmembrane transport; calcium-mediated signaling; endoplasmic reticulum membrane; release of sequestered calcium ion into cytosol	0
Affx-1247883072	4	32969098	0.0190559750820283	0.218498265843881	0.729621783164977	0.0149834557042324	FALSE	FALSE	0.749476888166189	1	0.999976001864479	FALSE	FALSE	0.440924381623789	0.355635885496872	FALSE	0.503775169226474	0.29776324242283	FALSE	0.832119862791513	0.079814111209791	FALSE	0.660443594153811	0.180164267820539	FALSE	0.121678177692889	0.914787303095829	FALSE	0.133377090290875	0.874918761234362	FALSE	FALSE	NA	NA	NA	NA	FALSE	NA	NA	NA	FALSE					0
Affx-1245687804	5	92366592	0.019055869940463	0.472411152650781	0.908193604482319	0.0149834557042324	FALSE	FALSE	0.782516853099875	1	0.999976001864479	FALSE	FALSE	0.115675356423894	0.936759153659128	FALSE	0.648689459953586	0.187963158522963	FALSE	0.103993782958631	0.98299262327301	FALSE	0.921700954644828	0.0354099626926222	FALSE	0.435583280535043	0.360928798591942	FALSE	0.554149910887478	0.25637273226775	FALSE	FALSE	NA	NA	NA	NA	FALSE	NA	NA	NA	FALSE	LOC111134604	uncharacterized LOC111134604, transcript variant X1	GO:0005515	protein binding	0
Affx-1245417626	5	52932104	0.0190557208297855	0.488086122246746	0.701901065126685	0.0149834557042324	FALSE	FALSE	0.857344278468394	1	0.999976001864479	FALSE	FALSE	0.878656996561287	0.0561806284219492	FALSE	0.602386802834561	0.220124551280977	FALSE	0.235042962787109	0.628852747106989	FALSE	0.950127807970641	0.0222179709606618	FALSE	0.511700855341278	0.290983857075789	FALSE	0.441525552137693	0.355044157700716	FALSE	FALSE	NA	NA	NA	NA	FALSE	NA	NA	NA	FALSE					0
Affx-1245967017	7	52090126	0.0190551868562255	0.347825773613801	0.651598107001135	0.0149834557042324	FALSE	FALSE	0.322145623906614	1	0.875533717860825	FALSE	FALSE	0.810676381904925	0.0911524794531544	FALSE	0.535408165371142	0.271315009786014	FALSE	0.844855149577225	0.0732177444606873	FALSE	0.692304256248909	0.159702998361505	FALSE	0.519578982203204	0.284348425146714	FALSE	0.570438939061766	0.243790836517944	FALSE	FALSE	NA	NA	NA	NA	FALSE	NA	NA	NA	FALSE	LOC111104135	protein OSCP1-like, transcript variant X3	GO:0005886; GO:0005737	plasma membrane; cytoplasm	0
Affx-1246254600	9	18509050	0.0190544064456221	0.203188144678168	0.645868530677196	0.0149834557042324	FALSE	FALSE	0.998313229929022	1	0.999976001864479	FALSE	FALSE	0.481673945579048	0.317246844649388	FALSE	0.301005528969195	0.521425527068087	FALSE	0.809196514978506	0.0919459963026954	FALSE	0.556704632267387	0.254375164969701	FALSE	0.849800951331432	0.0706827870641557	FALSE	0.704440694151043	0.15215556364349	FALSE	FALSE	NA	NA	NA	NA	FALSE	NA	NA	NA	FALSE	LOC111111599	CUGBP Elav-like family member 3-B, transcript variant X2	GO:0003723; GO:0003676; GO:0005634; GO:0005737;	RNA binding; nucleic acid binding; nucleus; cytoplasm;	0
Affx-1246119831	8	50137099	0.0190541934049819	0.128697806405117	0.682154390452847	0.0149834557042324	FALSE	FALSE	0.672647829787666	1	0.999976001864479	FALSE	FALSE	0.812618633271118	0.0901132235625882	FALSE	0.487910940893913	0.311659443177796	FALSE	NA	NA	FALSE	NA	NA	FALSE	0.479330019749973	0.319365370917464	FALSE	0.375799656723181	0.425043620944637	FALSE	FALSE	NA	NA	NA	NA	FALSE	NA	NA	NA	FALSE	LOC111108633	protein arginine N-methyltransferase 6-like, transcript variant X1	GO:0016274; GO:0018216; GO:0016740; GO:0008168; GO:0032259; GO:0006338; GO:0042054	protein-arginine N-methyltransferase activity; peptidyl-arginine methylation; transferase activity; methyltransferase activity; methylation; chromatin remodeling; histone methyltransferase activity	0
Affx-1246484508	10	10175487	0.019052537724642	0.273883158416288	0.696139131039314	0.0149834557042324	FALSE	FALSE	0.523532716292659	1	0.999976001864479	FALSE	FALSE	0.0383593123042034	1.41612918735035	FALSE	0.663953281343448	0.177862478415959	FALSE	0.128114348292342	0.892402228294104	FALSE	0.689223077250348	0.161640189502168	FALSE	0.651379948153127	0.186165614731056	FALSE	0.870026692240352	0.0604674231114181	FALSE	FALSE	NA	NA	NA	NA	FALSE	NA	NA	NA	FALSE	LOC111116646	mesoderm development candidate 1-like	GO:0003779	actin binding	0
Affx-1247526927	3	49502147	0.01905120149333	0.244075492094951	0.760238617766265	0.0149834557042324	FALSE	FALSE	0.829485813410765	1	0.999976001864479	FALSE	FALSE	0.32832488834044	0.483696194763109	FALSE	0.515265692612949	0.287968772743453	FALSE	0.531111953192518	0.274813924249975	FALSE	0.512921913900557	0.289948745888851	FALSE	0.648197723976926	0.188292498243638	FALSE	0.576918022550451	0.238885893747781	FALSE	FALSE	NA	NA	NA	NA	FALSE	NA	NA	NA	FALSE	LOC111126555	heat shock 70 kDa protein 12A-like, transcript variant X2	GO:0005524; GO:0140662; GO:0000166; GO:0006457	ATP binding; ; nucleotide binding; protein folding	0
Affx-1247307293	3	11859476	0.0190507940239285	0.107585243907932	0.649752049325068	0.0149834557042324	FALSE	FALSE	0.445738240118629	1	0.977265543438801	FALSE	FALSE	0.795136548883858	0.0995582835014265	FALSE	0.281435003176807	0.550621888631371	FALSE	0.40231968235061	0.395428720281919	FALSE	0.89132592289453	0.0499634624811228	FALSE	NA	NA	FALSE	NA	NA	FALSE	FALSE	NA	NA	NA	NA	FALSE	NA	NA	NA	FALSE					0
Affx-1245710290	6	10018824	0.0190507782559615	0.354417368587	0.65878658800351	0.0149834557042324	FALSE	FALSE	0.89565051470676	1	0.999976001864479	FALSE	FALSE	0.610588611235993	0.214251300468885	FALSE	0.104932593418367	0.979089593378123	FALSE	0.667809075484057	0.175347683206379	FALSE	0.899677072465813	0.0459133470193732	FALSE	0.598004978158375	0.223295200664242	FALSE	0.635580763334703	0.196829255744103	FALSE	FALSE	NA	NA	NA	NA	FALSE	NA	NA	NA	FALSE					0
Affx-1245695474	5	94542989	0.0190504265245919	0.205252916535291	0.75331580004641	0.0149834557042324	FALSE	FALSE	0.84109828447434	1	0.999976001864479	FALSE	FALSE	0.196956998267257	0.705628583248566	FALSE	0.176352927033647	0.753617327694753	FALSE	0.994558876290103	0.00236950224185759	FALSE	0.972305693489867	0.0121971711606107	FALSE	0.858779325548319	0.0661184194155275	FALSE	0.341527066911901	0.466574871646692	FALSE	FALSE	NA	NA	NA	NA	FALSE	NA	NA	NA	FALSE	LOC111135853	uncharacterized LOC111135853, transcript variant X1	GO:0016020; GO:0005524; GO:0009986; GO:0005576; GO:0005102	membrane; ATP binding; ; extracellular region; signaling receptor binding	0
Affx-1244988528	6	2580210	0.0190477186417531	0.114687626683483	0.662085397665907	0.0149834557042324	FALSE	FALSE	0.956565132452217	1	0.999976001864479	FALSE	FALSE	0.223457897783377	0.650804291246962	FALSE	0.85675708198725	0.0671422969882365	FALSE	0.598368599270493	0.223031205119141	FALSE	0.849311063011423	0.07093321881701	FALSE	0.591147343798133	0.228304257489365	FALSE	0.643484862166438	0.191461665317345	FALSE	FALSE	NA	NA	NA	NA	FALSE	NA	NA	NA	FALSE	LOC111100928	uncharacterized LOC111100928			0
Affx-1236846717	4	36655326	0.0190476960951274	0.105203369217603	0.692274780126686	0.0149834557042324	FALSE	FALSE	0.767481141543336	1	0.999976001864479	FALSE	FALSE	0.683949198972293	0.164976154749693	FALSE	0.281577535941737	0.55040199585698	FALSE	0.146358373077205	0.834582426785316	FALSE	0.0825248039347473	1.08341549880811	FALSE	NA	NA	FALSE	NA	NA	FALSE	FALSE	NA	NA	NA	NA	FALSE	NA	NA	NA	FALSE	LOC111128650	trafficking protein particle complex subunit 6B-like, transcript variant X2	GO:0043087; GO:0048193; GO:0005783; GO:0005794; GO:0005802; GO:0006888; GO:0030008; GO:0007399; GO:0005801	regulation of GTPase activity; Golgi vesicle transport; endoplasmic reticulum; Golgi apparatus; trans-Golgi network; endoplasmic reticulum to Golgi vesicle-mediated transport; TRAPP complex; nervous system development; cis-Golgi network	0
Affx-1236793046	4	9025582	0.019046950121202	0.204221431467051	0.709161108220876	0.0149834557042324	FALSE	FALSE	0.919791806283947	1	0.999976001864479	FALSE	FALSE	0.699720126019154	0.155075634315161	FALSE	0.803783802360209	0.0948607498439838	FALSE	0.477131753003479	0.32136168028593	FALSE	0.0962392261758719	1.01664787765595	FALSE	0.854491547876678	0.0682922287052961	FALSE	0.484869245116247	0.314375361976244	FALSE	FALSE	NA	NA	NA	NA	FALSE	NA	NA	NA	FALSE	LOC111131207	uncharacterized LOC111131207			0
Affx-1247761107	4	16240351	0.019046061184029	0.450249988739246	0.789012462085501	0.0149834557042324	FALSE	FALSE	0.728662539443625	1	0.999976001864479	FALSE	FALSE	0.383308053213243	0.416452056223518	FALSE	0.42593006082099	0.370661707688714	FALSE	0.443625410902228	0.352983585384587	FALSE	0.204774269366456	0.68872461495306	FALSE	0.911871047875077	0.0400665730267804	FALSE	0.18812303871294	0.725558014799425	FALSE	FALSE	NA	NA	NA	NA	FALSE	NA	NA	NA	FALSE	LOC111129086; LOC111129087	protein toll-like, transcript variant X1; uncharacterized LOC111129087	GO:0005515; GO:0007165; GO:0016020; GO:0005886; GO:0038023;	protein binding; signal transduction; membrane; plasma membrane; signaling receptor activity;	0
Affx-1236692791	3	38378199	0.0190455986990191	0.483337687491554	0.634874614632157	0.0149834557042324	FALSE	FALSE	0.938308955782981	1	0.999976001864479	FALSE	FALSE	0.462072604717797	0.335289779095612	FALSE	0.580560564353682	0.236152467755557	FALSE	0.696422011830132	0.157127510579856	FALSE	0.719308280105355	0.143084940417456	FALSE	0.655764549343897	0.183252065008027	FALSE	0.493829103100546	0.306423319135706	FALSE	FALSE	NA	NA	NA	NA	FALSE	NA	NA	NA	FALSE	LOC111126757	lachesin-like	GO:0016020; GO:0005886; GO:0007156; GO:0030424; GO:0008046; GO:0007411; GO:0050808; GO:0043025	membrane; plasma membrane; homophilic cell adhesion via plasma membrane adhesion molecules; axon; axon guidance receptor activity; axon guidance; synapse organization; neuronal cell body	0
Affx-1246053247	8	28770789	0.0190454725113537	0.495458763118778	0.677873687347575	0.0149834557042324	FALSE	FALSE	0.798332104245461	1	0.999976001864479	FALSE	FALSE	0.449420047083583	0.347347559100701	FALSE	0.899815678263603	0.0458464440176969	FALSE	0.685315050983938	0.164109730042385	FALSE	0.278191904949924	0.555655511607555	FALSE	0.186788194383675	0.728650576050503	FALSE	0.523362756372417	0.281197185932755	FALSE	FALSE	NA	NA	NA	NA	FALSE	NA	NA	NA	FALSE	LOC111107250	dynein heavy chain 3, axonemal-like, transcript variant X12	GO:0005524; GO:0030286; GO:0016887; GO:0007018; GO:0008569; GO:0045505; GO:0051959; GO:0005737; GO:0000166; GO:0005856; GO:0005929; GO:0042995; GO:0005874; GO:0031514; GO:0003341; GO:0005858;	ATP binding; dynein complex; ATP hydrolysis activity; microtubule-based movement; ; dynein light intermediate chain binding; cytoplasm; nucleotide binding; cytoskeleton; cilium; cell projection; microtubule; motile cilium; cilium movement; axonemal dynein complex	0
Affx-1245327435	5	38471718	0.0190454196796542	0.255469573442638	0.690053692142602	0.0149834557042324	FALSE	FALSE	0.441350763627097	1	0.974804501259114	FALSE	FALSE	0.375692715329766	0.425167225811667	FALSE	0.892704471865139	0.0492922896895762	FALSE	0.793972386029008	0.100194601859769	FALSE	0.968460949508891	0.0139178863075141	FALSE	0.940318647696157	0.0267249512027143	FALSE	0.984882329816884	0.00661565433885718	FALSE	FALSE	NA	NA	NA	NA	FALSE	NA	NA	NA	FALSE					0
Affx-1247150388	2	40731206	0.019045343505796	0.161484617810008	0.74676548813035	0.0149834557042324	FALSE	FALSE	0.491679331492802	1	0.997237732114774	FALSE	FALSE	0.331291429476385	0.479789799189753	FALSE	0.747864831212001	0.126176889252407	FALSE	0.773694576582169	0.111430447434364	FALSE	0.865487840314354	0.0627390293731909	FALSE	NA	NA	FALSE	NA	NA	FALSE	FALSE	NA	NA	NA	NA	FALSE	NA	NA	NA	FALSE	LOC111120604	uncharacterized LOC111120604	GO:0005509; GO:0016020; GO:0007156; GO:0007155; GO:0005886; GO:0007163	calcium ion binding; membrane; homophilic cell adhesion via plasma membrane adhesion molecules; cell adhesion; plasma membrane; establishment or maintenance of cell polarity	0
Affx-1246718933	1	34670072	0.0190447744000686	0.447677131660736	0.723735619269781	0.0149834557042324	FALSE	FALSE	0.524263104700388	1	0.999976001864479	FALSE	FALSE	0.796281266501774	0.0989335014665223	FALSE	0.0706239812304702	1.1510478039396	FALSE	0.684164378965603	0.164839541114702	FALSE	0.910783864567242	0.0405846719430194	FALSE	0.661789264050587	0.179280282509208	FALSE	0.834007081227636	0.0788302619221753	FALSE	FALSE	NA	NA	NA	NA	FALSE	NA	NA	NA	FALSE	LOC111138032	alpha-1,3-mannosyl-glycoprotein 4-beta-N-acetylglucosaminyltransferase C-like, transcript variant X4	GO:0016020; GO:0016757; GO:0008375; GO:0006487	membrane; glycosyltransferase activity; acetylglucosaminyltransferase activity; protein N-linked glycosylation	0
Affx-1246886826	1	62817996	0.0190444355681211	0.224508805909644	0.694117111921344	0.0149834557042324	FALSE	FALSE	0.944249024004123	1	0.999976001864479	FALSE	FALSE	0.490857629541627	0.309044454252617	FALSE	0.910625915247413	0.0406599943871551	FALSE	0.31562011913486	0.500835320574293	FALSE	0.163058879248091	0.787655547036167	FALSE	0.527081562754688	0.2781221750845	FALSE	0.80224528885278	0.0956928245986143	FALSE	FALSE	NA	NA	NA	NA	FALSE	NA	NA	NA	FALSE					0
Affx-1247653590	3	65526703	0.0190441359783285	0.160379262195397	0.635146456964417	0.0149834557042324	FALSE	FALSE	0.941137955305049	1	0.999976001864479	FALSE	FALSE	0.891277276078888	0.0499871660665456	FALSE	0.794169060516758	0.100087036320965	FALSE	0.575218834312679	0.240166902346744	FALSE	0.29761681283534	0.526342538464309	FALSE	0.722120513193559	0.141390317877164	FALSE	0.688881366298764	0.161855562414453	FALSE	FALSE	NA	NA	NA	NA	FALSE	NA	NA	NA	FALSE	LOC111127232	protein PDC2-like	GO:0003676; GO:0003677; GO:0005634	nucleic acid binding; DNA binding; nucleus	0
Affx-1245976242	7	53674420	0.0190419750275367	0.271167064546642	0.7447333504479	0.0149834557042324	FALSE	FALSE	0.974795688382	1	0.999976001864479	FALSE	FALSE	0.326832564460662	0.485674678391182	FALSE	0.830227624563514	0.0808028202276721	FALSE	0.876244863628483	0.0573745147649081	FALSE	0.44646513062217	0.350212454288824	FALSE	0.246245470411129	0.608631749433577	FALSE	0.507177142531882	0.294840327476408	FALSE	FALSE	NA	NA	NA	NA	FALSE	NA	NA	NA	FALSE	LOC111105365	transmembrane protein 135-like, transcript variant X1	GO:0016020; GO:0012505	membrane; endomembrane system	0
Affx-1246538921	10	8450854	0.0190417819515232	0.393395792982298	0.669638717381708	0.0149834557042324	FALSE	FALSE	0.864198857796291	1	0.999976001864479	FALSE	FALSE	0.899358808715817	0.0460670073140906	FALSE	0.156654927890348	0.805055938976188	FALSE	0.832298041351906	0.0797211273916344	FALSE	0.387250157116074	0.412008397365709	FALSE	0.25931397490547	0.586174077674201	FALSE	0.939300479859031	0.0271954557959936	FALSE	FALSE	NA	NA	NA	NA	FALSE	NA	NA	NA	FALSE	LOC111117877	centrosomal protein POC5-like, transcript variant X1	GO:0005737; GO:0005856; GO:0005814	cytoplasm; cytoskeleton; centriole	0
Affx-1247814473	4	22960659	0.0190416201396362	0.197994684924103	0.836800981636502	0.0149834557042324	FALSE	FALSE	0.769882013669794	1	0.999976001864479	FALSE	FALSE	0.979361543198575	0.009056953518289	FALSE	0.691958722334979	0.159919811897038	FALSE	0.878887233568879	0.0560668439028628	FALSE	0.959002542013712	0.018180241649915	FALSE	NA	NA	FALSE	NA	NA	FALSE	FALSE	NA	NA	NA	NA	FALSE	NA	NA	NA	FALSE					0
Affx-1247990631	4	49438417	0.0190416097857261	0.20936083960182	0.788250305125233	0.0149834557042324	FALSE	FALSE	0.963687259205157	1	0.999976001864479	FALSE	FALSE	0.612056678030482	0.213208359200609	FALSE	0.334257840640391	0.475918396760311	FALSE	0.656940054476929	0.182474257833895	FALSE	0.780727798306297	0.107500357030725	FALSE	0.429827228053156	0.366706076935095	FALSE	0.772456849198551	0.112125771680964	FALSE	FALSE	NA	NA	NA	NA	FALSE	NA	NA	NA	FALSE	LOC111129720	adenylate cyclase type 10-like	GO:0035556; GO:0009190; GO:0000166; GO:0005737; GO:0016829; GO:0004016	intracellular signal transduction; cyclic nucleotide biosynthetic process; nucleotide binding; cytoplasm; lyase activity; adenylate cyclase activity	0
Affx-1244929422	6	14661322	0.0190406908087064	0.391528309535607	0.675992506895077	0.0149834557042324	FALSE	FALSE	0.455550585942089	1	0.981286410361513	FALSE	FALSE	0.75654551231157	0.121164940540693	FALSE	0.98527098212567	0.006444307719027	FALSE	0.270778369871416	0.567386030609763	FALSE	0.177087578083769	0.751811901592981	FALSE	0.308287985790819	0.511043399718576	FALSE	0.934074680448456	0.0296183999903628	FALSE	FALSE	NA	NA	NA	NA	FALSE	NA	NA	NA	FALSE	LOC111100403; LOC111100406	uncharacterized LOC111100403, transcript variant X3; uncharacterized LOC111100406, transcript variant X6	GO:0008270; GO:0003723; GO:0003676; ; GO:0043161; GO:0061630; GO:0000209	zinc ion binding; RNA binding; nucleic acid binding; ; proteasome-mediated ubiquitin-dependent protein catabolic process; ubiquitin protein ligase activity; protein polyubiquitination	0
Affx-1245878807	7	27602197	0.019040454815936	0.1492266114139	0.709504471007518	0.0149834557042324	FALSE	FALSE	0.908524757710844	1	0.999976001864479	FALSE	FALSE	0.497078243975217	0.303575244562226	FALSE	0.735348770888788	0.133506629152065	FALSE	0.0632205852692018	1.19914148796483	FALSE	0.138738525293001	0.857802926100835	FALSE	0.76805172659587	0.114609530204598	FALSE	0.293862502612105	0.531855827155003	FALSE	FALSE	NA	NA	NA	NA	FALSE	NA	NA	NA	FALSE					0
Affx-1245430146	5	54571038	0.01904020782138	0.208336561416152	0.689460385615664	0.0149834557042324	FALSE	FALSE	0.735943228101067	1	0.999976001864479	FALSE	FALSE	0.379217466174776	0.421111667935673	FALSE	0.150385387718989	0.822794360162654	FALSE	0.443171948520491	0.35342773697167	FALSE	0.852032491299853	0.0695438435863714	FALSE	0.0407578255944718	1.3897889933975	FALSE	0.105572522517152	0.976449101423343	FALSE	FALSE	NA	NA	NA	NA	FALSE	NA	NA	NA	FALSE	LOC111135264	uncharacterized LOC111135264			0
Affx-1246469242	9	91571845	0.0190391453693748	0.281046799693707	0.656491264817107	0.0149834557042324	FALSE	FALSE	0.661923242786659	1	0.999976001864479	FALSE	FALSE	0.141263025665293	0.849971495977613	FALSE	0.735567731014705	0.133377331295902	FALSE	0.578771025811676	0.237493218473995	FALSE	0.850554230708781	0.0702979908736048	FALSE	0.929031440655222	0.0319695881893322	FALSE	0.347092487545159	0.459554786077913	FALSE	FALSE	NA	NA	NA	NA	FALSE	NA	NA	NA	FALSE	LOC111116176	uncharacterized LOC111116176, transcript variant X3	GO:0005515	protein binding	0
Affx-1246942848	2	11110113	0.019038250166783	0.311856222692672	0.687475902873328	0.0149834557042324	FALSE	FALSE	0.594248278159187	1	0.999976001864479	FALSE	FALSE	0.292454303872188	0.533941983005777	FALSE	0.420102143083766	0.376645102972649	FALSE	0.471704958165654	0.326329558792104	FALSE	0.494246708147604	0.306056214554688	FALSE	0.134276907301296	0.871998670085993	FALSE	0.641055299588902	0.193104505160717	FALSE	FALSE	NA	NA	NA	NA	FALSE	NA	NA	NA	FALSE	LOC111121053	N-acetylneuraminate lyase-like	GO:0016829; GO:0005737	lyase activity; cytoplasm	0
Affx-1245953670	7	49337755	0.0190377467590332	0.108773478672132	0.681326860409933	0.0149834557042324	FALSE	FALSE	0.813210191047733	1	0.999976001864479	FALSE	FALSE	0.75884302473678	0.119848053539769	FALSE	0.620700084908139	0.207118195205656	FALSE	0.572463438895645	0.24225224487088	FALSE	0.637318883311407	0.195643213488675	FALSE	NA	NA	FALSE	NA	NA	FALSE	FALSE	NA	NA	NA	NA	FALSE	NA	NA	NA	FALSE	LOC111105248	intersectin-1-like	GO:0005515; GO:0005085; GO:0005737; GO:0035025	protein binding; guanyl-nucleotide exchange factor activity; cytoplasm; positive regulation of Rho protein signal transduction	0
Affx-1246116373	8	49516245	0.0190376842561653	0.481835052475114	0.642971190856105	0.0149834557042324	FALSE	FALSE	0.83754294581211	1	0.999976001864479	FALSE	FALSE	0.845922009517306	0.0726696752560143	FALSE	0.993118982227623	0.00299871703394973	FALSE	0.42322525741816	0.373428422187388	FALSE	0.599553167079196	0.222172298561312	FALSE	0.759108016796921	0.119696422047728	FALSE	0.379271946239823	0.421049279743359	FALSE	FALSE	NA	NA	NA	NA	FALSE	NA	NA	NA	FALSE					0
Affx-1247706903	3	9805291	0.0190376791137155	0.3068834737174	0.565585725296548	0.0149890889749618	FALSE	FALSE	0.342929197802782	1	0.896659372564664	FALSE	FALSE	0.41768251120403	0.379153708710445	FALSE	0.529952654965349	0.275762927768531	FALSE	0.416879578383005	0.379989379070875	FALSE	0.0843861644568652	1.07372875233867	FALSE	0.974028264862283	0.0114284403538134	FALSE	0.852457743354656	0.0693271399398547	FALSE	FALSE	NA	NA	NA	NA	FALSE	NA	NA	NA	FALSE	LOC111124642	uncharacterized LOC111124642, transcript variant X3	GO:0016020;	membrane;	0
Affx-1246573537	1	10425806	0.0190346184766959	0.418381154002072	0.702838903088974	0.0149834557042324	FALSE	FALSE	0.795717030996132	1	0.999976001864479	FALSE	FALSE	0.815923219277658	0.0883507076835552	FALSE	0.382241408273646	0.417662267540967	FALSE	0.441756110701293	0.354817434293192	FALSE	0.767323683547118	0.115021397035694	FALSE	0.732380256631813	0.135263371840891	FALSE	0.218666907954023	0.660216936122769	FALSE	FALSE	NA	NA	NA	NA	FALSE	NA	NA	NA	FALSE	LOC111108095	secretion-regulating guanine nucleotide exchange factor-like, transcript variant X1	GO:0005737; GO:0005085;	cytoplasm; guanyl-nucleotide exchange factor activity;	0
Affx-1245736143	6	24768983	0.019033047758521	0.140174766902392	0.741235477883669	0.0149834557042324	FALSE	FALSE	0.808081024724055	1	0.999976001864479	FALSE	FALSE	0.981123132613937	0.00827648450691999	FALSE	0.284998305156006	0.545157722670727	FALSE	0.59143240931934	0.22809488068427	FALSE	0.590833212101618	0.228535099976441	FALSE	0.72292356549147	0.140907618113593	FALSE	0.833884976860239	0.0788938502734893	FALSE	FALSE	NA	NA	NA	NA	FALSE	NA	NA	NA	FALSE	LOC111102053	perlucin-like protein			0
Affx-1245344459	5	4088405	0.0190321154630952	0.343350299536057	0.810649523887245	0.0149834557042324	FALSE	FALSE	0.531031857692648	1	0.999976001864479	FALSE	FALSE	0.437319392125825	0.359201264236417	FALSE	0.438377784102073	0.358151462932334	FALSE	0.570138853535272	0.24401936190588	FALSE	0.100179023374076	0.999223206478779	FALSE	0.0489677489727609	1.31008985986127	FALSE	0.0951563097308348	1.02156240873872	FALSE	FALSE	NA	NA	NA	NA	FALSE	NA	NA	NA	FALSE	LOC111138350	pleckstrin homology domain-containing family M member 1-like	GO:0046872; GO:0008270; GO:0006914; GO:0005768; GO:0005770	metal ion binding; zinc ion binding; autophagy; endosome; late endosome	0
Affx-1246266321	9	22280297	0.0190315855316935	0.226497905499752	0.715186218193302	0.0149834557042324	FALSE	FALSE	0.95815577372253	1	0.999976001864479	FALSE	FALSE	0.949216747945558	0.0226346077111549	FALSE	0.891820141367904	0.0497227235246924	FALSE	0.95933630814544	0.0180291184104454	FALSE	0.505573566830642	0.296215640579485	FALSE	0.607232689926291	0.216644856558474	FALSE	0.344492107651531	0.462820723372182	FALSE	FALSE	NA	NA	NA	NA	FALSE	NA	NA	NA	FALSE					0
Affx-1245698635	5	95005075	0.0190311585696175	0.433350749966218	0.760920829421178	0.0149834557042324	FALSE	FALSE	0.811258586277761	1	0.999976001864479	FALSE	FALSE	0.730390202578412	0.136445061041488	FALSE	0.221857501778799	0.653925881682362	FALSE	0.429843104944983	0.366690035328804	FALSE	0.142793672625998	0.845291036288804	FALSE	0.490511304522387	0.309350979241995	FALSE	0.480183985629484	0.318592327970621	FALSE	FALSE	NA	NA	NA	NA	FALSE	NA	NA	NA	FALSE	LOC111134737	nuclear hormone receptor HR96-like, transcript variant X9	GO:0003677; GO:0008270; GO:0006355; GO:0003700; GO:0043565; GO:0004879; GO:0046872; GO:0005634; GO:0045944; GO:0000978; GO:0000122; GO:0030154; GO:0030522	DNA binding; zinc ion binding; regulation of DNA-templated transcription; DNA-binding transcription factor activity; sequence-specific DNA binding; nuclear receptor activity; metal ion binding; nucleus; positive regulation of transcription by RNA polymerase II; RNA polymerase II cis-regulatory region sequence-specific DNA binding; negative regulation of transcription by RNA polymerase II; cell differentiation; intracellular receptor signaling pathway	0
Affx-1246545122	10	955621	0.0190307149856585	0.244075492094951	0.65535530813462	0.0149834557042324	FALSE	FALSE	0.412344818935668	1	0.955911877856823	FALSE	FALSE	0.715537812313976	0.145367411176879	FALSE	0.586482581416841	0.231744881940412	FALSE	0.257564014687104	0.589114814117003	FALSE	0.825324865753305	0.0833750700769286	FALSE	0.968513632425704	0.013894261939614	FALSE	0.418627619629273	0.378172121776405	FALSE	FALSE	NA	NA	NA	NA	FALSE	NA	NA	NA	FALSE	LOC111117739; LOC111117734	uncharacterized LOC111117739, transcript variant X12; uncharacterized LOC111117734	GO:0008270; GO:0043161; GO:0061630; GO:0000209;	zinc ion binding; proteasome-mediated ubiquitin-dependent protein catabolic process; ubiquitin protein ligase activity; protein polyubiquitination;	0
Affx-1246710830	1	33602038	0.0190269133456291	0.390902211612089	0.631266930810699	0.0149834557042324	FALSE	FALSE	0.71730166623745	1	0.999976001864479	FALSE	FALSE	0.830431246959892	0.0806963178205872	FALSE	0.332663304158973	0.477995103189556	FALSE	0.347479465279037	0.459070855475335	FALSE	0.530154514014583	0.275597536429185	FALSE	0.879251067045711	0.0558870959575275	FALSE	0.960299593691492	0.0175932548887621	FALSE	FALSE	NA	NA	NA	NA	FALSE	NA	NA	NA	FALSE	LOC111134017	sonic hedgehog protein-like, transcript variant X1	GO:0007267; GO:0007275; GO:0016540; GO:0016539; GO:0046872; GO:0016020; GO:0008233; GO:0016787; GO:0006508; GO:0005783; GO:0016740; GO:0005509; GO:0005886; GO:0005789; GO:0010468; GO:0005615; GO:0000139; GO:0005794; GO:0001708; GO:0048731; GO:0005113; GO:0007224	cell-cell signaling; multicellular organism development; ; metal ion binding; membrane; peptidase activity; hydrolase activity; proteolysis; endoplasmic reticulum; transferase activity; calcium ion binding; plasma membrane; endoplasmic reticulum membrane; regulation of gene expression; extracellular space; Golgi apparatus; cell fate specification; system development; patched binding; smoothened signaling pathway	0
Affx-1246873325	1	60806361	0.0190265393757947	0.408327552812936	0.662251602121479	0.0149834557042324	FALSE	FALSE	0.562787960430524	1	0.999976001864479	FALSE	FALSE	0.164381884661716	0.784146044611923	FALSE	0.397329797170095	0.400848864440483	FALSE	0.256161375541443	0.591486353333682	FALSE	0.153779353227735	0.813101970003944	FALSE	0.563678345871413	0.248968648609277	FALSE	0.38697274277294	0.412319624335609	FALSE	FALSE	NA	NA	NA	NA	FALSE	NA	NA	NA	FALSE	LOC111108343; LOC111120102	protein pxr-1-like; uncharacterized LOC111120102			0
Affx-1247276438	2	7203398	0.0190259109803565	0.160379262195397	0.813171050701269	0.0149834557042324	FALSE	FALSE	0.870187412357149	1	0.999976001864479	FALSE	FALSE	0.317398022861279	0.498395782883977	FALSE	0.918308046046057	0.0370116104580274	FALSE	0.917033575365207	0.037614763207955	FALSE	0.667589340596253	0.17549060632051	FALSE	0.880981801499668	0.0550330627456184	FALSE	0.84300447951163	0.0741701176385863	FALSE	FALSE	NA	NA	NA	NA	FALSE	NA	NA	NA	FALSE					0
Affx-1236731787	3	55680704	0.0190254809556533	0.420536011891356	0.673284588259259	0.0149834557042324	FALSE	FALSE	0.945229177612069	1	0.999976001864479	FALSE	FALSE	0.844396166849495	0.0734537468469619	FALSE	0.811544525405234	0.0906876476093802	FALSE	0.014152482179359	1.84916738330159	FALSE	0.0165028177016252	1.78244189773804	FALSE	0.0701129362415859	1.15420184480059	FALSE	0.260709729877732	0.583842760341622	FALSE	FALSE	NA	NA	NA	NA	FALSE	NA	NA	NA	FALSE					0
Affx-1245688247	5	92461202	0.0190254085927912	0.160379262195397	0.629331700143178	0.0149834557042324	FALSE	FALSE	0.870148326912636	1	0.999976001864479	FALSE	FALSE	0.80227239855613	0.0956781490426332	FALSE	0.153867608187791	0.81285279710116	FALSE	0.968918124912884	0.0137129199573322	FALSE	0.313103508571564	0.504312065743888	FALSE	0.539485332267626	0.268020358584088	FALSE	0.265933760882582	0.575226524517726	FALSE	FALSE	NA	NA	NA	NA	FALSE	NA	NA	NA	FALSE	LOC111138056	uncharacterized LOC111138056, transcript variant X2	GO:0008270; GO:0061630; GO:0006513; GO:0005515; GO:0043161; GO:0000209	zinc ion binding; ubiquitin protein ligase activity; protein monoubiquitination; protein binding; proteasome-mediated ubiquitin-dependent protein catabolic process; protein polyubiquitination	0
Affx-1246714161	1	33954916	0.0190242294277698	0.444593486779875	0.610541122461395	0.0149834557042324	FALSE	FALSE	0.816516398862239	1	0.999976001864479	FALSE	FALSE	0.549521960378391	0.260014947315858	FALSE	0.176977871725739	0.752081031876505	FALSE	0.891449348761321	0.0499033279551295	FALSE	0.452961947833689	0.343938280415381	FALSE	0.129852242605714	0.886550545511951	FALSE	0.224917281147846	0.647977174983125	FALSE	FALSE	NA	NA	NA	NA	FALSE	NA	NA	NA	FALSE	LOC111131186	hemK methyltransferase family member 2-like, transcript variant X2	GO:0003676; GO:0008168; GO:0032259; GO:0005634; GO:0016740; GO:0008757; GO:0008276; GO:0035657; GO:0036009; GO:0016020	nucleic acid binding; methyltransferase activity; methylation; nucleus; transferase activity; S-adenosylmethionine-dependent methyltransferase activity; protein methyltransferase activity; eRF1 methyltransferase complex; protein-glutamine N-methyltransferase activity; membrane	0
Affx-1246032590	8	19485238	0.0190230346190163	0.49929372550786	0.763451909001816	0.0149834557042324	FALSE	FALSE	0.763061646084419	1	0.999976001864479	FALSE	FALSE	0.680595151375726	0.167111149184182	FALSE	0.744397022405273	0.128195372719596	FALSE	0.690078942207099	0.161101224909305	FALSE	0.608212449217531	0.215944694729301	FALSE	0.403760406662936	0.393876270857638	FALSE	0.386225547805882	0.413159002166802	FALSE	FALSE	NA	NA	NA	NA	FALSE	NA	NA	NA	FALSE	LOC111107154	dystroglycan-like, transcript variant X2	GO:0005509; GO:0016020; GO:0016010; GO:0005634; GO:0005737; GO:0005576; GO:0005856; GO:0005886; GO:0005654; GO:0045202; GO:0007411; GO:0045211; GO:0043236; GO:0002009; GO:0021675; GO:0042383; GO:0016011	calcium ion binding; membrane; ; nucleus; cytoplasm; extracellular region; cytoskeleton; plasma membrane; nucleoplasm; synapse; axon guidance; postsynaptic membrane; laminin binding; morphogenesis of an epithelium; nerve development	0
Affx-1246161473	8	60141256	0.0190226439431683	0.224508805909644	0.906095443347937	0.0149834557042324	FALSE	FALSE	0.560043068590511	1	0.999976001864479	FALSE	FALSE	0.757640960150042	0.12053655421825	FALSE	0.808814171501496	0.0921512479326572	FALSE	0.963128318934235	0.0163158473588259	FALSE	0.274535966762581	0.561400750874062	FALSE	0.921453655325754	0.0355265028132565	FALSE	0.773740328369077	0.11140476654978	FALSE	FALSE	NA	NA	NA	NA	FALSE	NA	NA	NA	FALSE					0
Affx-1245985088	7	56657443	0.0190226182610327	0.354417368587	0.660935364198885	0.0149834557042324	FALSE	FALSE	0.883931894448569	1	0.999976001864479	FALSE	FALSE	0.468371465526536	0.329409571203966	FALSE	0.898084661803459	0.0466827207703771	FALSE	0.695582214001903	0.157651531412832	FALSE	0.340202374876605	0.468262659000331	FALSE	0.28788474718861	0.540781344456062	FALSE	0.0626551930432551	1.20304292759778	FALSE	FALSE	NA	NA	NA	NA	FALSE	NA	NA	NA	FALSE	LOC111103349	DDB1- and CUL4-associated factor 6-like	GO:0005515; GO:0005737; GO:0045944; GO:0080008	protein binding; cytoplasm; positive regulation of transcription by RNA polymerase II; Cul4-RING E3 ubiquitin ligase complex	0
Affx-1247853137	4	28597736	0.0190183940108948	0.112327372640872	0.678596840621665	0.0149834557042324	FALSE	FALSE	0.96825885473785	1	0.999976001864479	FALSE	FALSE	0.351956834156638	0.453510597422801	FALSE	0.799247293620568	0.0973188256445051	FALSE	NA	NA	FALSE	NA	NA	FALSE	0.283483578952562	0.547472092950393	FALSE	0.808386147254859	0.0923811372922126	FALSE	FALSE	NA	NA	NA	NA	FALSE	NA	NA	NA	FALSE	LOC111129593	deleted in malignant brain tumors 1 protein-like	GO:0016020	membrane	0
Affx-1237224432	9	21645180	0.0190180404485798	0.226497905499752	0.649981710967692	0.0149834557042324	FALSE	FALSE	0.552136034439493	1	0.999976001864479	FALSE	FALSE	0.79392189246099	0.100222222184707	FALSE	0.728609116163887	0.137505399282815	FALSE	0.145731365277006	0.836446966413	FALSE	0.721128004100049	0.141987638831018	FALSE	0.514946946112598	0.28823751308975	FALSE	0.799186473463306	0.0973518753200613	FALSE	FALSE	NA	NA	NA	NA	FALSE	NA	NA	NA	FALSE	LOC111111365	uncharacterized LOC111111365, transcript variant X2			0
Affx-1246321468	9	53518008	0.0190171113541152	0.319193730012162	0.681469251281712	0.0149834557042324	FALSE	FALSE	0.782997727640666	1	0.999976001864479	FALSE	FALSE	0.57885781309508	0.237428100472292	FALSE	0.574493136495571	0.240715155487282	FALSE	0.311135096958613	0.507050996426718	FALSE	0.948616136312273	0.0229094921111192	FALSE	0.145136961328539	0.838221973800036	FALSE	0.0808176524806969	1.09249376871008	FALSE	FALSE	NA	NA	NA	NA	FALSE	NA	NA	NA	FALSE	LOC111113296	reversion-inducing cysteine-rich protein with Kazal motifs-like	GO:0005515; GO:0008191; GO:1904684; GO:0030198; GO:0005886; GO:0004866	protein binding; metalloendopeptidase inhibitor activity; negative regulation of metalloendopeptidase activity; extracellular matrix organization; plasma membrane; endopeptidase inhibitor activity	0
Affx-1247450225	3	37758667	0.0190167473625814	0.32	0.777795837244013	0.0149834557042324	FALSE	FALSE	0.87043194021078	1	0.999976001864479	FALSE	FALSE	0.704384452874599	0.152190238317035	FALSE	0.150576355779178	0.822243217782055	FALSE	0.208654480120859	0.680572285906125	FALSE	0.219406032189505	0.658751436421276	FALSE	0.253832619193388	0.595452568902391	FALSE	0.361254936912753	0.442186209123104	FALSE	FALSE	NA	NA	NA	NA	FALSE	NA	NA	NA	FALSE	LOC111125337	coatomer subunit delta-like	GO:0006890; GO:0030126; GO:0016020; GO:0005737; GO:0015031; GO:0000139; GO:0005794; GO:0006888; GO:0031410; GO:0016192; GO:0030663; GO:0051645	retrograde vesicle-mediated transport, Golgi to endoplasmic reticulum; COPI vesicle coat; membrane; cytoplasm; protein transport; ; Golgi apparatus; endoplasmic reticulum to Golgi vesicle-mediated transport; cytoplasmic vesicle; vesicle-mediated transport; COPI-coated vesicle membrane; Golgi localization	0
Affx-1246191367	8	64773996	0.0190157435457957	0.337282104409711	0.898477899013978	0.0149834557042324	FALSE	FALSE	0.945346897492219	1	0.999976001864479	FALSE	FALSE	0.280582910678589	0.551938783856489	FALSE	0.596693698691807	0.224248548443528	FALSE	0.0497772535681787	1.30296906901889	FALSE	0.0238545880847722	1.62242807833184	FALSE	0.482437844798372	0.316558631335499	FALSE	0.165785425671454	0.780453651280767	FALSE	FALSE	NA	NA	NA	NA	FALSE	NA	NA	NA	FALSE	LOC111109727	uncharacterized LOC111109727, transcript variant X1	GO:0043161; GO:0061630; GO:0000209	proteasome-mediated ubiquitin-dependent protein catabolic process; ubiquitin protein ligase activity; protein polyubiquitination	0
Affx-1246488305	10	11519427	0.0190154476427276	0.172439079320751	0.711298562770392	0.0149834557042324	FALSE	FALSE	0.786410678321267	1	0.999976001864479	FALSE	FALSE	0.84120226628361	0.0750995659510752	FALSE	0.916639403017703	0.0378014779385474	FALSE	0.0643940264795808	1.19115441815697	FALSE	0.149360137786672	0.825765294416478	FALSE	0.113561229715129	0.944769913296555	FALSE	0.300673106716382	0.521905415022173	FALSE	FALSE	NA	NA	NA	NA	FALSE	NA	NA	NA	FALSE	LOC111116795	multiple epidermal growth factor-like domains protein 6, transcript variant X5	GO:0004725; GO:0006470; GO:0016311; GO:0004721; GO:0016020; GO:0005044; GO:0016192	protein tyrosine phosphatase activity; protein dephosphorylation; dephosphorylation; phosphoprotein phosphatase activity; membrane; scavenger receptor activity; vesicle-mediated transport	0
Affx-1245256144	5	28955374	0.0190150055206283	0.315950632854376	0.756143764758655	0.0149834557042324	FALSE	FALSE	0.444621110713236	1	0.976434295056235	FALSE	FALSE	0.197859765841637	0.703642509226794	FALSE	0.943184759517042	0.0254032254184015	FALSE	0.156740614295164	0.804818455485176	FALSE	0.514140597004526	0.288918102495645	FALSE	0.158698687848707	0.799426664060663	FALSE	0.796993837597806	0.0985450365808195	FALSE	FALSE	NA	NA	NA	NA	FALSE	NA	NA	NA	FALSE					0
Affx-1244911367	9	73495328	0.0190146125646071	0.0968100536011891	NA	NA	NA	FALSE	0.944202352504148	1	0.999976001864479	FALSE	FALSE	0.615332141734869	0.210890399045704	FALSE	0.794040056363067	0.100157588481405	FALSE	NA	NA	FALSE	NA	NA	FALSE	0.67006363359812	0.173883951913723	FALSE	0.974922420203177	0.0110299420636963	FALSE	FALSE	NA	NA	NA	NA	FALSE	NA	NA	NA	FALSE					0
Affx-1246610819	1	18055640	0.019014347827565	0.469168055492996	0.55041520105344	0.0149934270300597	FALSE	FALSE	0.999881938927634	1	0.999985757326845	FALSE	FALSE	0.733072338082804	0.134853167950813	FALSE	0.560841553477992	0.251159816407951	FALSE	0.0910797684412676	1.040578082194	FALSE	0.707252182624935	0.150425703608684	FALSE	0.493042058072944	0.307116032426786	FALSE	0.41737748452744	0.379470982700446	FALSE	FALSE	NA	NA	NA	NA	FALSE	NA	NA	NA	FALSE	LOC111103974	uromodulin-like	GO:0016020	membrane	0
Affx-1245896778	7	33747590	0.0190134139932212	0.276583036800144	0.671722150224835	0.0149834557042324	FALSE	FALSE	0.883371407606246	1	0.999976001864479	FALSE	FALSE	0.740178339457013	0.130663628227582	FALSE	0.905172058885789	0.0432688604387037	FALSE	0.244765514867006	0.611249770178253	FALSE	0.224553225860241	0.64868070162002	FALSE	0.903561860752361	0.0440421088875355	FALSE	0.688146631647929	0.162319011574931	FALSE	FALSE	NA	NA	NA	NA	FALSE	NA	NA	NA	FALSE	LOC111104671	WD repeat and coiled-coil-containing protein-like	GO:0019900	kinase binding	0
Affx-1236834377	4	29074068	0.019012592709248	0.344100716183956	0.654018909441533	0.0149834557042324	FALSE	FALSE	0.955740288668642	1	0.999976001864479	FALSE	FALSE	0.629459966448721	0.201031885736077	FALSE	0.972624646039361	0.0120547297264263	FALSE	0.954178269172307	0.0203704784562174	FALSE	0.532032949526135	0.274061470422509	FALSE	0.135954178408796	0.866607440286873	FALSE	0.14933981901452	0.825824379330536	FALSE	FALSE	NA	NA	NA	NA	FALSE	NA	NA	NA	FALSE	LOC111129411	palmitoyltransferase ZDHHC22-like	GO:0016409; GO:0016020; GO:0016740; GO:0016746	palmitoyltransferase activity; membrane; transferase activity; acyltransferase activity	0
Affx-1246386361	9	69146061	0.01901178299829	0.223511553533625	0.728657987835851	0.0149834557042324	FALSE	FALSE	0.994263886563499	1	0.999976001864479	FALSE	FALSE	0.46036528840495	0.336897429661065	FALSE	0.684603029400331	0.164561183420554	FALSE	0.927888642325501	0.0325041411576956	FALSE	0.898006599599558	0.0467204716187324	FALSE	0.140596006436938	0.85202701507034	FALSE	0.00797974109644143	2.09801119915189	FALSE	FALSE	NA	NA	NA	NA	FALSE	NA	NA	NA	FALSE	LOC111111243	synaptosomal-associated protein 47-like, transcript variant X1	GO:0005886; GO:0031201; GO:0005484; GO:0006906; GO:0006887; GO:0019905; GO:0098793; GO:0016082; GO:0031629	plasma membrane; SNARE complex; SNAP receptor activity; vesicle fusion; exocytosis; syntaxin binding; presynapse; ; synaptic vesicle fusion to presynaptic active zone membrane	0
Affx-1245959735	7	50701068	0.0190117547668334	0.364380883743975	0.671697436667022	0.0149834557042324	FALSE	FALSE	0.700058556132133	1	0.999976001864479	FALSE	FALSE	0.807717075101819	0.0927407360562542	FALSE	0.939388562588496	0.0271547318203684	FALSE	0.376667669862223	0.424041654559125	FALSE	0.867374694169214	0.0617932526310996	FALSE	0.570214212243242	0.243961962365221	FALSE	0.603971500539652	0.218983553846386	FALSE	FALSE	NA	NA	NA	NA	FALSE	NA	NA	NA	FALSE					0
Affx-1246471813	9	92092921	0.0190078017099675	0.20936083960182	0.708853953433308	0.0149834557042324	FALSE	FALSE	0.537379745083449	1	0.999976001864479	FALSE	FALSE	0.615839211206806	0.21053266251207	FALSE	0.736468188800654	0.132846007445529	FALSE	0.212901579458793	0.67182111663733	FALSE	0.0733776154805921	1.13443640542345	FALSE	0.764995203563349	0.116341287816971	FALSE	0.980010155996878	0.00876942362327277	FALSE	FALSE	NA	NA	NA	NA	FALSE	NA	NA	NA	FALSE	LOC111115043	uncharacterized LOC111115043, transcript variant X2	GO:0030246; GO:0005975; GO:0004553; GO:0030247; GO:0004563; GO:0016787; GO:0016798; GO:0016020; GO:0030203	carbohydrate binding; carbohydrate metabolic process; hydrolase activity, hydrolyzing O-glycosyl compounds; polysaccharide binding; beta-N-acetylhexosaminidase activity; hydrolase activity; hydrolase activity, acting on glycosyl bonds; membrane; glycosaminoglycan metabolic process	0
Affx-1247264200	2	59695777	0.0190065246755286	0.104009729291473	0.733582503222033	0.0149834557042324	FALSE	FALSE	0.767729620366205	1	0.999976001864479	FALSE	FALSE	0.660205972948743	0.180320550882797	FALSE	0.643493824325479	0.191455616707126	FALSE	0.991124167703324	0.00387193383927728	FALSE	0.332465030367524	0.478254028307051	FALSE	NA	NA	FALSE	NA	NA	FALSE	FALSE	NA	NA	NA	NA	FALSE	NA	NA	NA	FALSE	LOC111121323	uncharacterized LOC111121323, transcript variant X7	GO:0005515;	protein binding;	0
Affx-1247568399	3	54153336	0.0190061601704575	0.283703436782127	0.641895619842057	0.0149834557042324	FALSE	FALSE	0.996360012950535	1	0.999976001864479	FALSE	FALSE	0.645275882144838	0.190254566796103	FALSE	0.988914423153564	0.00484128894905055	FALSE	0.962072066030896	0.0167923950024107	FALSE	0.652604799751335	0.185349736404942	FALSE	0.846386174327448	0.0724314394279097	FALSE	0.984110900049973	0.00695595790415691	FALSE	FALSE	NA	NA	NA	NA	FALSE	NA	NA	NA	FALSE					0
Affx-1245752218	6	31539626	0.0190055825209609	0.164789874329985	0.772912318090509	0.0149834557042324	FALSE	FALSE	0.634587194249205	1	0.999976001864479	FALSE	FALSE	0.3913773433966	0.407404319001561	FALSE	0.428793995217221	0.367751305083677	FALSE	0.298252756794072	0.525415533391333	FALSE	0.679516804384649	0.16779979873828	FALSE	0.166551013872457	0.778452719214934	FALSE	0.506665534663366	0.295278637084106	FALSE	FALSE	NA	NA	NA	NA	FALSE	NA	NA	NA	FALSE	LOC111100584	uncharacterized LOC111100584, transcript variant X3	GO:0003723; GO:0003676; GO:0046872; GO:0008270	RNA binding; nucleic acid binding; metal ion binding; zinc ion binding	0
Affx-1245829818	6	5059493	0.0190047062839072	0.220508986081708	0.672970126353424	0.0149834557042324	FALSE	FALSE	0.963924713861816	1	0.999976001864479	FALSE	FALSE	0.923857572981295	0.0343949768708334	FALSE	0.85843329863308	0.0662934444296649	FALSE	0.244263494662836	0.612141433767994	FALSE	0.351751584902393	0.453763937069299	FALSE	0.831382432557747	0.0801991565483962	FALSE	0.561787325937813	0.25042806281575	FALSE	FALSE	NA	NA	NA	NA	FALSE	NA	NA	NA	FALSE	LOC111100481	tubby-related protein 3-like, transcript variant X4	GO:0005737; GO:0061512; GO:0005929	cytoplasm; protein localization to cilium; cilium	0
Affx-1246069554	8	34555633	0.019004478374056	0.100417999189226	0.678642202285732	0.0149834557042324	FALSE	FALSE	0.658723108873374	1	0.999976001864479	FALSE	FALSE	0.146793486613834	0.833293214109501	FALSE	0.815468052366059	0.0885930486677417	FALSE	0.499103734497492	0.301809180553462	FALSE	0.196926470425715	0.7056959030231	FALSE	NA	NA	FALSE	NA	NA	FALSE	FALSE	NA	NA	NA	NA	FALSE	NA	NA	NA	FALSE	LOC111110485	beta-galactosidase-1-like protein 2	GO:0005975; GO:0004553; GO:0004565; GO:0016787; GO:0016798	carbohydrate metabolic process; hydrolase activity, hydrolyzing O-glycosyl compounds; beta-galactosidase activity; hydrolase activity; hydrolase activity, acting on glycosyl bonds	0
Affx-1246171790	8	61450885	0.019003990510875	0.124056574028197	0.656657812572672	0.0149834557042324	FALSE	FALSE	0.583855736105756	1	0.999976001864479	FALSE	FALSE	0.990954798035101	0.0039461552136641	FALSE	0.636567012067607	0.196155870974538	FALSE	0.990888230533249	0.0039753299750577	FALSE	0.0242556925220885	1.61518632135834	FALSE	0.0285019577725321	1.54512530768955	FALSE	0.0108061494945003	1.96632902863585	FALSE	FALSE	NA	NA	NA	NA	FALSE	NA	NA	NA	FALSE	LOC111109540	cysteine and tyrosine-rich protein 1-like	GO:0016020	membrane	0
Affx-1246462930	9	89739417	0.0190039384984233	0.451929192378722	0.676260901417387	0.0149834557042324	FALSE	FALSE	0.303509479213494	1	0.855190337196262	FALSE	FALSE	0.198237303928526	0.702814617429504	FALSE	0.173669172303023	0.760277265530349	FALSE	0.895944769810749	0.0477187614380089	FALSE	0.68836474828893	0.162181378343893	FALSE	0.243691169862895	0.613160207168566	FALSE	0.737139793312901	0.132450143474344	FALSE	FALSE	NA	NA	NA	NA	FALSE	NA	NA	NA	FALSE	LOC111111699	uncharacterized LOC111111699, transcript variant X1	; GO:0008270; GO:0061630; GO:0005654	; zinc ion binding; ubiquitin protein ligase activity; nucleoplasm	0
Affx-1246249646	9	16046996	0.0190026129714008	0.35223638574839	0.684795906547801	0.0149834557042324	FALSE	FALSE	0.93589890145231	1	0.999976001864479	FALSE	FALSE	0.634181398693773	0.197786500503702	FALSE	0.925109226931224	0.0338069874198962	FALSE	0.165525047418766	0.781136279032173	FALSE	0.88990516809157	0.0506562710729306	FALSE	0.573895062073189	0.241167512007863	FALSE	0.738437792407818	0.131686084714856	FALSE	FALSE	NA	NA	NA	NA	FALSE	NA	NA	NA	FALSE	LOC111111231	ferrochelatase, mitochondrial-like, transcript variant X2	GO:0004325; GO:0006783; GO:0005743; GO:0016829; GO:0005739; GO:0006779; GO:0016020	ferrochelatase activity; heme biosynthetic process; mitochondrial inner membrane; lyase activity; mitochondrion; porphyrin-containing compound biosynthetic process; membrane	0
Affx-1247895886	4	34797612	0.0190018471351674	0.188532948966263	0.694182648276033	0.0149834557042324	FALSE	FALSE	0.630766944027909	1	0.999976001864479	FALSE	FALSE	0.381941386095519	0.418003280147019	FALSE	0.549690262336039	0.259881956414627	FALSE	0.863221276120198	0.0638778639834809	FALSE	0.289658865629418	0.53811317444954	FALSE	0.738614917327642	0.13158192543178	FALSE	0.816653975176484	0.0879619196044962	FALSE	FALSE	NA	NA	NA	NA	FALSE	NA	NA	NA	FALSE	LOC111129627	uncharacterized LOC111129627	GO:0005524; GO:0005515; GO:0003723; GO:0006468; GO:0003676; GO:0004674; GO:0004672; GO:0016740; GO:0016301; GO:0000166	ATP binding; protein binding; RNA binding; protein phosphorylation; nucleic acid binding; protein serine/threonine kinase activity; protein kinase activity; transferase activity; kinase activity; nucleotide binding	0
Affx-1245007782	3	47622313	0.0190005009730958	0.488086122246746	0.747828825771898	0.0149834557042324	FALSE	FALSE	0.641445819012625	1	0.999976001864479	FALSE	FALSE	0.468607418113764	0.329190840748928	FALSE	0.714068610141977	0.146260057727301	FALSE	0.795502545337371	0.0993584264206603	FALSE	0.130521603398847	0.884317599740166	FALSE	0.762171566857005	0.117947256806876	FALSE	0.0402965567599745	1.39473206165118	FALSE	FALSE	NA	NA	NA	NA	FALSE	NA	NA	NA	FALSE	LOC111125783	uncharacterized LOC111125783	GO:0005515; GO:0016020	protein binding; membrane	0
Affx-1244859851	6	41887674	0.018999056340338	0.342598081167515	0.759450110793165	0.0149834557042324	FALSE	FALSE	0.494801323731723	1	0.99838985010728	FALSE	FALSE	0.52990966334749	0.275798160689056	FALSE	0.631232101354324	0.199810923159628	FALSE	0.523108699199101	0.281408057677109	FALSE	0.510366115969313	0.292118166841829	FALSE	0.403622695003835	0.394024422123369	FALSE	0.195522050696104	0.708804256397997	FALSE	FALSE	NA	NA	NA	NA	FALSE	NA	NA	NA	FALSE					0
Affx-1246059463	8	31316603	0.0189988088953906	0.281934147110491	0.67101803782354	0.0149834557042324	FALSE	FALSE	0.802627709968415	1	0.999976001864479	FALSE	FALSE	0.826300386778049	0.082862043957179	FALSE	0.100189362354049	0.999178387412753	FALSE	0.772676093351359	0.112002524646652	FALSE	0.798380411162627	0.0977901273173084	FALSE	0.835080984151853	0.0782714056363764	FALSE	0.661376962205396	0.179550936971946	FALSE	FALSE	NA	NA	NA	NA	FALSE	NA	NA	NA	FALSE	LOC111108379	striatin-interacting protein 1 homolog, transcript variant X3	GO:0005829; GO:0007010	cytosol; cytoskeleton organization	0
Affx-1245952944	7	49215867	0.0189975891917114	0.133310211251745	0.710630562212857	0.0149834557042324	FALSE	FALSE	0.257792283807678	1	0.794424399153418	FALSE	FALSE	0.216627849588944	0.664285711398098	FALSE	0.456619157857454	0.340445871257445	FALSE	0.494131518525285	0.306157443449097	FALSE	0.338108618600712	0.470943758654448	FALSE	0.594673878216229	0.225721138002668	FALSE	0.799277465354338	0.0973024312565999	FALSE	FALSE	NA	NA	NA	NA	FALSE	NA	NA	NA	FALSE					0
Affx-1245925181	7	41730823	0.0189974089952065	0.489492365208774	0.671077765158333	0.0149834557042324	FALSE	FALSE	0.88653470376278	1	0.999976001864479	FALSE	FALSE	0.94099004641376	0.026414970420184	FALSE	0.323502236325614	0.490122712768026	FALSE	0.331845731789203	0.47906376389603	FALSE	0.794518730625264	0.0998958599275797	FALSE	0.746019423507725	0.127249865003995	FALSE	0.287707679955363	0.54104854506929	FALSE	FALSE	NA	NA	NA	NA	FALSE	NA	NA	NA	FALSE					0
Affx-1246637140	1	23114872	0.0189971285822671	0.178925273636323	0.667293890902674	0.0149834557042324	FALSE	FALSE	0.578821500171628	1	0.999976001864479	FALSE	FALSE	0.458205158110643	0.338940026175909	FALSE	0.378823052959645	0.421563600237586	FALSE	0.723900642569299	0.140321037870547	FALSE	0.276338243653413	0.55855900701872	FALSE	0.625260531868534	0.203938984293395	FALSE	0.498614158702528	0.302235393383241	FALSE	FALSE	NA	NA	NA	NA	FALSE	NA	NA	NA	FALSE					0
Affx-1247324695	3	15839880	0.0189970135126773	0.152591324715103	0.728413799424654	0.0149834557042324	FALSE	FALSE	0.991295776309419	1	0.999976001864479	FALSE	FALSE	0.967840198655464	0.0141963436949625	FALSE	0.624112982831135	0.204736783108468	FALSE	0.682765704322148	0.165728301848041	FALSE	0.613502390657501	0.212183740602278	FALSE	0.182005234066058	0.73991612249118	FALSE	0.223606060785796	0.650516429183849	FALSE	FALSE	NA	NA	NA	NA	FALSE	NA	NA	NA	FALSE	LOC111124543	serine/threonine kinase-like domain-containing protein STKLD1, transcript variant X2	GO:0005524; GO:0006468; GO:0004672; GO:0004713; GO:0016301; GO:0004674	ATP binding; protein phosphorylation; protein kinase activity; protein tyrosine kinase activity; kinase activity; protein serine/threonine kinase activity	0
Affx-1247705088	3	8426486	0.0189967177092009	0.49992703031395	0.732774040848615	0.0149834557042324	FALSE	FALSE	0.324881754157339	1	0.878501357487998	FALSE	FALSE	0.493564947988848	0.306655690618981	FALSE	0.638253259739532	0.195006958453558	FALSE	0.999056748819741	0.000409842105061444	FALSE	0.810410887695677	0.0912947329557841	FALSE	0.679641606738431	0.167720042069323	FALSE	0.634945671046526	0.197263433407414	FALSE	FALSE	NA	NA	NA	NA	FALSE	NA	NA	NA	FALSE	LOC111126541	uncharacterized LOC111126541, transcript variant X1	GO:0016020	membrane	0
Affx-1245690318	5	92848683	0.0189931904746985	0.153709292374217	0.727319774460832	0.0149834557042324	FALSE	FALSE	0.867963540447157	1	0.999976001864479	FALSE	FALSE	0.421633092007178	0.375065310717439	FALSE	0.86603114451823	0.0624664894500965	FALSE	0.71836449164212	0.143655142745277	FALSE	0.953643408310201	0.0206139887693941	FALSE	0.613139663083013	0.212440589106935	FALSE	0.992075663059488	0.00345520405941823	FALSE	FALSE	NA	NA	NA	NA	FALSE	NA	NA	NA	FALSE	LOC111133070	MICOS complex subunit MIC60-like	GO:0005739; GO:0005743; GO:0016020; GO:0061617; GO:0042407; GO:0005740	mitochondrion; mitochondrial inner membrane; membrane; MICOS complex; ; mitochondrial envelope	0
Affx-1244876345	8	11401383	0.0189929869018892	0.113508400522499	0.662083068606138	0.0149834557042324	FALSE	FALSE	0.159102992060895	1	0.613290216648846	FALSE	FALSE	0.267455761439194	0.572748042247187	FALSE	0.322211934606063	0.491858377518399	FALSE	0.849901653614538	0.0706313257722894	FALSE	0.901035271807297	0.0452582078539594	FALSE	NA	NA	FALSE	NA	NA	FALSE	FALSE	NA	NA	NA	NA	FALSE	NA	NA	NA	FALSE	LOC111110187	sulfotransferase family cytosolic 1B member 1-like	GO:0008146	sulfotransferase activity	0
Affx-1246518301	10	3312860	0.0189922506264146	0.334204765551101	0.708087558046567	0.0149834557042324	FALSE	FALSE	0.700777839207034	1	0.999976001864479	FALSE	FALSE	0.338271176870214	0.470735005639457	FALSE	0.249467827761812	0.602985454555342	FALSE	0.104261681871894	0.981875273636974	FALSE	0.521678654102873	0.282596933250776	FALSE	0.510051316506161	0.292386127128942	FALSE	0.411778080627487	0.385336775046521	FALSE	FALSE	NA	NA	NA	NA	FALSE	NA	NA	NA	FALSE					0
Affx-1246327617	9	55452773	0.0189915291023009	0.194856988423945	0.702845025945451	0.0149834557042324	FALSE	FALSE	0.827768927321896	1	0.999976001864479	FALSE	FALSE	0.920413012284764	0.0360172501473282	FALSE	0.793128120336272	0.100656651950145	FALSE	0.631303970014134	0.19976147956254	FALSE	0.757992338071236	0.120335184275863	FALSE	0.824187386639968	0.0839740362013564	FALSE	0.0961480675738684	1.01705943997921	FALSE	FALSE	NA	NA	NA	NA	FALSE	NA	NA	NA	FALSE	LOC111112653	uncharacterized LOC111112653, transcript variant X7	GO:0003677; GO:0005515; GO:0006508; GO:0008234; GO:0015074; GO:0006310; GO:0005634; GO:0006357; GO:0006338; GO:0042799; GO:0043516; GO:0005700;	DNA binding; protein binding; proteolysis; cysteine-type peptidase activity; DNA integration; DNA recombination; nucleus; regulation of transcription by RNA polymerase II; chromatin remodeling; histone H4K20 methyltransferase activity; regulation of DNA damage response, signal transduction by p53 class mediator; polytene chromosome;	0
Affx-1247972779	4	46568469	0.0189912064600571	0.148101436872213	0.651285289701479	0.0149834557042324	FALSE	FALSE	0.829916959827363	1	0.999976001864479	FALSE	FALSE	0.406688546419575	0.390738058470309	FALSE	0.372214508494511	0.429206702574669	FALSE	0.678633049335365	0.168364994094856	FALSE	0.106154298403474	0.974062415674954	FALSE	0.542882925524111	0.265293817337267	FALSE	0.984809374151928	0.00664782611748079	FALSE	FALSE	NA	NA	NA	NA	FALSE	NA	NA	NA	FALSE	LOC111129838	WD repeat-containing protein 82-like	GO:0005515; GO:0005525; GO:0005794; GO:0003924; GO:0016192; GO:0005802; GO:0031982; GO:0005634; GO:0003682; GO:0048188; GO:0006353; GO:0032785; GO:0071027	protein binding; GTP binding; Golgi apparatus; GTPase activity; vesicle-mediated transport; trans-Golgi network; vesicle; nucleus; chromatin binding; Set1C/COMPASS complex; DNA-templated transcription termination; negative regulation of DNA-templated transcription, elongation; nuclear RNA surveillance	0
Affx-1246745069	1	38601541	0.018990879192685	0.3608630241881	0.765816110059379	0.0149834557042324	FALSE	FALSE	0.672454385612093	1	0.999976001864479	FALSE	FALSE	0.221275005662136	0.655067639466567	FALSE	0.802905634432096	0.0953354943896421	FALSE	0.0162371783771708	1.78948943825323	FALSE	0.322799515336712	0.491067126015486	FALSE	0.459677653148135	0.337546608606341	FALSE	0.118793325637684	0.925207959356106	FALSE	FALSE	NA	NA	NA	NA	FALSE	NA	NA	NA	FALSE					0
Affx-1246575506	1	10942811	0.0189905581872369	0.134458808161795	0.7470047455558	0.0149834557042324	FALSE	FALSE	0.953058747973141	1	0.999976001864479	FALSE	FALSE	0.76861001521858	0.114293960847696	FALSE	0.786361615493418	0.104377693785091	FALSE	0.429678901102292	0.366855971333126	FALSE	0.0366126429990698	1.43636891907038	FALSE	0.591257099707093	0.22822363129413	FALSE	0.534398065995842	0.272135122255665	FALSE	FALSE	NA	NA	NA	NA	FALSE	NA	NA	NA	FALSE	LOC111137464	uncharacterized LOC111137464, transcript variant X4			0
Affx-1245064084	4	52764753	0.0189897754544589	0.490627449213999	0.632005234585055	0.0149834557042324	FALSE	FALSE	0.301670363493299	1	0.853049922161116	FALSE	FALSE	0.318058884344052	0.497492468763104	FALSE	0.146321387966244	0.834692187908744	FALSE	0.130783135982236	0.883448253122119	FALSE	0.287301597695507	0.541661958872608	FALSE	0.591609887407645	0.227964576374439	FALSE	0.0259379550252487	1.58606426712084	FALSE	FALSE	NA	NA	NA	NA	FALSE	NA	NA	NA	FALSE	LOC111129082	uncharacterized LOC111129082	GO:0005524; GO:0006468; GO:0004672; GO:0016020; GO:0005737; GO:0004674	ATP binding; protein phosphorylation; protein kinase activity; membrane; cytoplasm; protein serine/threonine kinase activity	0
Affx-1237234988	9	51860019	0.018988727647504	0.280157650556281	0.706003034633071	0.0149834557042324	FALSE	FALSE	0.213589964587035	1	0.722654194364949	FALSE	FALSE	0.316249425999606	0.49997025407045	FALSE	0.315523031057038	0.500968934689494	FALSE	0.39132913383374	0.407457818359905	FALSE	0.84047036236098	0.0754775965493459	FALSE	0.46217500151818	0.335193548680185	FALSE	0.39041197080501	0.408476874471392	FALSE	FALSE	NA	NA	NA	NA	FALSE	NA	NA	NA	FALSE	LOC111112031	ras-specific guanine nucleotide-releasing factor 2-like	GO:0005515; GO:0005085; GO:0007264; GO:0000166; GO:0005524; GO:0005886; GO:0007265	protein binding; guanyl-nucleotide exchange factor activity; small GTPase-mediated signal transduction; nucleotide binding; ATP binding; plasma membrane; Ras protein signal transduction	0
Affx-1244943127	1	37545232	0.0189884933745754	0.292441781901716	0.651642224244778	0.0149834557042324	FALSE	FALSE	0.873795252092793	1	0.999976001864479	FALSE	FALSE	0.825243697897602	0.0834177835426331	FALSE	0.74117607479837	0.130078608174982	FALSE	0.398690526144302	0.399364084107197	FALSE	0.645541409718371	0.190075893699094	FALSE	0.901729171316558	0.0449238804892287	FALSE	0.916365881963329	0.0379310887874128	FALSE	FALSE	NA	NA	NA	NA	FALSE	NA	NA	NA	FALSE					0
Affx-1245714868	6	12690849	0.0189884688392696	0.344849331111211	0.681082651953425	0.0149834557042324	FALSE	FALSE	0.989337559575623	1	0.999976001864479	FALSE	FALSE	0.573780403514597	0.241254288419764	FALSE	0.388605251800474	0.410491334429613	FALSE	0.142156361651452	0.847233700389292	FALSE	0.348873838671196	0.457331596177352	FALSE	0.0745033062026648	1.12782445431596	FALSE	0.256578764374633	0.590779290660057	FALSE	FALSE	NA	NA	NA	NA	FALSE	NA	NA	NA	FALSE	LOC111100321	protein PAT1 homolog 1-like, transcript variant X2	GO:0000290; GO:0005634; GO:0005737; GO:0003723; GO:0000932; GO:0033962	; nucleus; cytoplasm; RNA binding; P-body; P-body assembly	0
Affx-1244815785	5	39606843	0.0189882168557127	0.162588171703977	0.79509058112656	0.0149834557042324	FALSE	FALSE	0.996299541614361	1	0.999976001864479	FALSE	FALSE	0.232641861369038	0.633312136014196	FALSE	0.874612151972647	0.05818449280639	FALSE	0.629782766145431	0.20080922790136	FALSE	0.58067042057945	0.236070296415979	FALSE	NA	NA	FALSE	NA	NA	FALSE	FALSE	NA	NA	NA	NA	FALSE	NA	NA	NA	FALSE	LOC111132153	uncharacterized LOC111132153	GO:0009976; GO:0016020	; membrane	0
Affx-1245958711	7	50473790	0.0189880635705513	0.145845682626909	0.682347816832942	0.0149834557042324	FALSE	FALSE	0.838884617231832	1	0.999976001864479	FALSE	FALSE	0.320368891838355	0.494349660998681	FALSE	0.640123163842931	0.193736456904904	FALSE	0.908695327078559	0.0415817052799505	FALSE	0.471675884692106	0.326356327300774	FALSE	0.319445438377407	0.495603309133549	FALSE	0.682667540064778	0.165790746783441	FALSE	FALSE	NA	NA	NA	NA	FALSE	NA	NA	NA	FALSE	LOC111105566	uncharacterized LOC111105566			0
Affx-1246051264	8	28368635	0.0189856933393446	0.111144543038602	0.623289846387377	0.0149834557042324	FALSE	FALSE	0.863433777669877	1	0.999976001864479	FALSE	FALSE	0.74397319571191	0.128442711180075	FALSE	0.769030211959962	0.114056598261296	FALSE	NA	NA	FALSE	NA	NA	FALSE	0.642782229833709	0.191936138118773	FALSE	0.887211808057501	0.051972686719031	FALSE	FALSE	NA	NA	NA	NA	FALSE	NA	NA	NA	FALSE	LOC111107297	uncharacterized LOC111107297, transcript variant X1	; GO:0016020	; membrane	0
Affx-1244940350	1	32693000	0.0189838271639695	0.137893788568082	0.71267909726409	0.0149834557042324	FALSE	FALSE	0.788310266997178	1	0.999976001864479	FALSE	FALSE	0.803930793566662	0.0947813359104529	FALSE	0.642130571696073	0.192376652925989	FALSE	0.895120995393996	0.0481182562144781	FALSE	0.903044476170541	0.0442908595649319	FALSE	NA	NA	FALSE	NA	NA	FALSE	FALSE	NA	NA	NA	NA	FALSE	NA	NA	NA	FALSE	LOC111131660	beta-galactosidase-1-like protein 2	GO:0005975; GO:0004553; GO:0004565; GO:0016787; GO:0016798	carbohydrate metabolic process; hydrolase activity, hydrolyzing O-glycosyl compounds; beta-galactosidase activity; hydrolase activity; hydrolase activity, acting on glycosyl bonds	0
Affx-1246058621	8	3102119	0.0189836997260399	0.155939822530517	0.741241540707899	0.0149834557042324	FALSE	FALSE	0.915773108702948	1	0.999976001864479	FALSE	FALSE	0.36530138162034	0.437348685223191	FALSE	0.671688262765931	0.172832240595941	FALSE	0.0399740134457879	1.39822224578904	FALSE	0.109401349922702	0.960977319132722	FALSE	0.977683387070021	0.00980176434379724	FALSE	0.830933797395672	0.080433576181071	FALSE	FALSE	NA	NA	NA	NA	FALSE	NA	NA	NA	FALSE	LOC111106750	protein bicaudal D-like, transcript variant X2	GO:0008093; GO:0070840; GO:0005794; GO:0005829; GO:0070507; GO:0034452; GO:0072393	cytoskeletal anchor activity; dynein complex binding; Golgi apparatus; cytosol; regulation of microtubule cytoskeleton organization; dynactin binding; microtubule anchoring at microtubule organizing center	0
Affx-1245924008	7	41064618	0.0189830525004977	0.134458808161795	0.715767831022785	0.0149834557042324	FALSE	FALSE	0.530762072842631	1	0.999976001864479	FALSE	FALSE	0.864777434339312	0.0630956514666093	FALSE	0.232392701833664	0.633777514849419	FALSE	0.670371170573817	0.173684670884233	FALSE	0.978264207936239	0.0095438358540655	FALSE	0.457606510326711	0.339507805502503	FALSE	0.536420814442862	0.270494378802733	FALSE	FALSE	NA	NA	NA	NA	FALSE	NA	NA	NA	FALSE	LOC111103646	proto-oncogene tyrosine-protein kinase ROS-like, transcript variant X6	GO:0005524; GO:0005515; GO:0016020; GO:0006468; GO:0004672; GO:0004714; GO:0007169; GO:0004713; GO:0016740; GO:0016301; GO:0000166; GO:0005886; GO:0043235; GO:0032006	ATP binding; protein binding; membrane; protein phosphorylation; protein kinase activity; transmembrane receptor protein tyrosine kinase activity; cell surface receptor protein tyrosine kinase signaling pathway; protein tyrosine kinase activity; transferase activity; kinase activity; nucleotide binding; plasma membrane; receptor complex; regulation of TOR signaling	0
Affx-1245829216	6	50060491	0.0189809696518369	0.214455204720508	0.740036418037485	0.0149834557042324	FALSE	FALSE	0.987413988981718	1	0.999976001864479	FALSE	FALSE	0.691846013502026	0.159990557173527	FALSE	0.402191484058027	0.395567129327944	FALSE	0.83018777896106	0.0808236640782414	FALSE	0.86793623015887	0.0615121825510456	FALSE	0.861201760877631	0.0648950908566131	FALSE	0.725523579987326	0.139348468144284	FALSE	FALSE	NA	NA	NA	NA	FALSE	NA	NA	NA	FALSE	LOC111099959	ankyrin repeat and protein kinase domain-containing protein 1-like, transcript variant X1	GO:0005515; GO:0035556	protein binding; intracellular signal transduction	0
Affx-1236880823	4	52757694	0.0189808422982237	0.229468041980091	0.670965939769171	0.0149834557042324	FALSE	FALSE	0.888613325068416	1	0.999976001864479	FALSE	FALSE	0.711086464108531	0.148077588296764	FALSE	0.686345018401979	0.163457514146846	FALSE	0.959472335231139	0.0179675428979406	FALSE	0.921274120418396	0.0356111284653443	FALSE	0.397541380010603	0.400617659020268	FALSE	0.187271879478424	0.727527430869378	FALSE	FALSE	NA	NA	NA	NA	FALSE	NA	NA	NA	FALSE	LOC111129082	uncharacterized LOC111129082	GO:0005524; GO:0006468; GO:0004672; GO:0016020; GO:0005737; GO:0004674	ATP binding; protein phosphorylation; protein kinase activity; membrane; cytoplasm; protein serine/threonine kinase activity	0
Affx-1246500589	10	22669876	0.0189803812815584	0.223511553533625	0.619122091289919	0.0149834557042324	FALSE	FALSE	0.952695760052842	1	0.999976001864479	FALSE	FALSE	0.942611314916324	0.0256673513616267	FALSE	0.483114997738045	0.315949480141772	FALSE	0.796505274705278	0.0988113438204007	FALSE	0.236990511747839	0.625269041239028	FALSE	0.0407831581305164	1.38951914673958	FALSE	0.00883634822978257	2.05372717744377	FALSE	FALSE	NA	NA	NA	NA	FALSE	NA	NA	NA	FALSE	LOC111116609	neurotrypsin-like	GO:0016020	membrane	0
Affx-1244867672	7	34318807	0.0189800300212258	0.347825773613801	0.688409349238448	0.0149834557042324	FALSE	FALSE	0.498630289916093	1	0.999456432513184	FALSE	FALSE	0.369682670695948	0.432170907007412	FALSE	0.246757874101968	0.607728979997848	FALSE	0.679546831900508	0.167780607901153	FALSE	0.830106540247165	0.0808661644045771	FALSE	0.998285481573954	0.000745244942361299	FALSE	0.798723749400445	0.0976034019826814	FALSE	FALSE	NA	NA	NA	NA	FALSE	NA	NA	NA	FALSE	LOC111103513	cyclic AMP-responsive element-binding protein 3-like protein 1, transcript variant X2	GO:0006355; GO:0003700; GO:0005634; GO:0003677; GO:0006357; GO:0000981; GO:0035497	regulation of DNA-templated transcription; DNA-binding transcription factor activity; nucleus; DNA binding; regulation of transcription by RNA polymerase II; DNA-binding transcription factor activity, RNA polymerase II-specific; cAMP response element binding	0
Affx-1246354563	9	63318224	0.0189797600550437	0.27025809648214	0.678865372055542	0.0149834557042324	FALSE	FALSE	0.836156662521854	1	0.999976001864479	FALSE	FALSE	0.4930503673195	0.307108713315848	FALSE	0.197298581140755	0.704876037935626	FALSE	0.924209647962138	0.0342295021288832	FALSE	0.622666750848951	0.205744324110547	FALSE	0.871437184863187	0.0597639123411202	FALSE	0.796187619398433	0.0989845799153815	FALSE	FALSE	NA	NA	NA	NA	FALSE	NA	NA	NA	FALSE					0
Affx-1247319674	3	14146941	0.0189777748685069	0.115865051123823	0.660615973696872	0.0149834557042324	FALSE	FALSE	0.964211410234065	1	0.999976001864479	FALSE	FALSE	0.522060842156644	0.282278880382574	FALSE	0.212991310831136	0.671638113627289	FALSE	NA	NA	FALSE	NA	NA	FALSE	0.531047946048472	0.274866266556468	FALSE	0.339175322697859	0.469575753131167	FALSE	FALSE	NA	NA	NA	NA	FALSE	NA	NA	NA	FALSE					0
Affx-1247347359	3	20273069	0.0189773559823943	0.192756182153957	0.726251834794058	0.0149834557042324	FALSE	FALSE	0.684977516586847	1	0.999976001864479	FALSE	FALSE	0.367547696169478	0.434686295112771	FALSE	0.866673130984846	0.0621446674327928	FALSE	0.773603257377408	0.111481710256421	FALSE	0.521978924696187	0.282347031620201	FALSE	0.442245754763943	0.354336327307878	FALSE	0.957723870942988	0.0187596878022828	FALSE	FALSE	NA	NA	NA	NA	FALSE	NA	NA	NA	FALSE	LOC111125138	nucleolar and coiled-body phosphoprotein 1-like	GO:0005634; GO:0003677	nucleus; DNA binding	0
Affx-1246068517	8	34445752	0.0189754524076823	0.207310481509842	0.701845582978721	0.0149834557042324	FALSE	FALSE	0.868666013723081	1	0.999976001864479	FALSE	FALSE	0.442028720282672	0.354549511974294	FALSE	0.0677722347880455	1.16894819327226	FALSE	0.941783388248118	0.0260489741776482	FALSE	0.958421606842865	0.0184434040252431	FALSE	0.114695683134662	0.940452927574548	FALSE	0.349651917760861	0.456364085411228	FALSE	FALSE	NA	NA	NA	NA	FALSE	NA	NA	NA	FALSE	LOC111109674	glutamine amidotransferase-like class 1 domain-containing protein 1	GO:0005576; GO:0005737; GO:0005768; GO:0019172; GO:0019243; GO:0019249; GO:0005769	extracellular region; cytoplasm; endosome; glyoxalase III activity; methylglyoxal catabolic process to D-lactate via S-lactoyl-glutathione; lactate biosynthetic process; early endosome	0
Affx-1246006874	8	1200444	0.0189753800301103	0.311856222692672	0.562655100470504	0.0149893654625908	FALSE	FALSE	0.712031835236173	1	0.999976001864479	FALSE	FALSE	0.969244174898343	0.0135668003977274	FALSE	0.520828030442134	0.283305650517521	FALSE	0.123919640361334	0.906859855653261	FALSE	0.176806470233582	0.752501846023597	FALSE	0.940999206572652	0.0264107427589963	FALSE	0.751642947530532	0.123988413054423	FALSE	FALSE	NA	NA	NA	NA	FALSE	NA	NA	NA	FALSE	LOC111107449	uncharacterized LOC111107449	GO:0005515	protein binding	0
Affx-1246246781	9	15211826	0.0189752047535957	0.42	0.78131328534674	0.0149834557042324	FALSE	FALSE	0.30246784364705	1	0.853826217365419	FALSE	FALSE	0.56203637281629	0.250235577665369	FALSE	0.423366810430639	0.373283191219312	FALSE	0.21550637178533	0.666539884712996	FALSE	0.828884386561892	0.0815060409572365	FALSE	0.769415205946044	0.113839234986309	FALSE	0.244532375908313	0.611663632460713	FALSE	FALSE	NA	NA	NA	NA	FALSE	NA	NA	NA	FALSE	LOC111112750	uncharacterized LOC111112750, transcript variant X3	GO:0000976; GO:0005634; GO:0008270; GO:0010468	transcription cis-regulatory region binding; nucleus; zinc ion binding; regulation of gene expression	0
Affx-1246538527	10	8410310	0.0189750115930965	0.0943957479392821	NA	NA	NA	FALSE	0.962467463411122	1	0.999976001864479	FALSE	FALSE	0.528282644250328	0.277133657021041	FALSE	0.536240374866075	0.270640490014802	FALSE	NA	NA	FALSE	NA	NA	FALSE	0.174078136085227	0.75925577209815	FALSE	0.548777980784779	0.260603322621118	FALSE	FALSE	NA	NA	NA	NA	FALSE	NA	NA	NA	FALSE					0
Affx-1247875434	4	3216519	0.0189742719363029	0.435296608260889	0.679719653994275	0.0149834557042324	FALSE	FALSE	0.827050521076864	1	0.999976001864479	FALSE	FALSE	0.250226602294071	0.601666521119933	FALSE	0.577400427796655	0.238522898685887	FALSE	0.0699730204489428	1.15506937896771	FALSE	0.380324211629434	0.419846026304537	FALSE	0.121850535160988	0.914172559077094	FALSE	0.372838624059973	0.428479103433866	FALSE	FALSE	NA	NA	NA	NA	FALSE	NA	NA	NA	FALSE	LOC111128362	uncharacterized LOC111128362			0
Affx-1246029989	8	19003199	0.0189722016850588	0.119386514120986	0.751570703683079	0.0149834557042324	FALSE	FALSE	0.550815298461462	1	0.999976001864479	FALSE	FALSE	0.198028876943359	0.70327147548227	FALSE	0.778282183107739	0.108862911561459	FALSE	0.164705584714449	0.783291674846345	FALSE	0.245809894971541	0.609400638760208	FALSE	0.502414398441356	0.298937922865556	FALSE	0.0677308398817655	1.16921353898459	FALSE	FALSE	NA	NA	NA	NA	FALSE	NA	NA	NA	FALSE					0
Affx-1246501279	10	22950039	0.0189721442334222	0.148101436872213	0.814698430784497	0.0149834557042324	FALSE	FALSE	0.845312810188151	1	0.999976001864479	FALSE	FALSE	0.689703159206364	0.161337784707377	FALSE	0.395667041591553	0.402670124237526	FALSE	0.390387974381598	0.408503568925819	FALSE	0.643086361812144	0.191730700575115	FALSE	0.867776564868183	0.0615920825841515	FALSE	0.0255787958746953	1.59211990384814	FALSE	FALSE	NA	NA	NA	NA	FALSE	NA	NA	NA	FALSE					0
Affx-1247616288	3	60786403	0.0189716255533213	0.129853610197739	0.618993374364218	0.0149834557042324	FALSE	FALSE	0.361730446477576	1	0.914566273746137	FALSE	FALSE	0.138946595880853	0.857152088744624	FALSE	0.301251636290799	0.521070585478868	FALSE	0.85548211957658	0.0677890632127429	FALSE	0.911819998668221	0.0400908867819979	FALSE	0.393699095319803	0.404835583172861	FALSE	0.746570880225931	0.126928953605839	FALSE	FALSE	NA	NA	NA	NA	FALSE	NA	NA	NA	FALSE	LOC111124351	heat shock 70 kDa protein 12A-like	GO:0005524; GO:0140662; GO:0000166; GO:0006457	ATP binding; ; nucleotide binding; protein folding	0
Affx-1247446849	3	37311314	0.0189710654447773	0.22550425656502	0.688735286739042	0.0149834557042324	FALSE	FALSE	0.653016553514534	1	0.999976001864479	FALSE	FALSE	0.625952489181258	0.203458629200841	FALSE	0.570097806875659	0.244050629691591	FALSE	0.590277840641312	0.228943520129369	FALSE	0.805488417993211	0.093940699860282	FALSE	0.997306777257825	0.00117122967557153	FALSE	0.639651197106292	0.194056782995051	FALSE	FALSE	NA	NA	NA	NA	FALSE	NA	NA	NA	FALSE	LOC111122682	protein arginine N-methyltransferase 9-like	GO:0005515; GO:0016274; GO:0018216; GO:0016740; GO:0008168; GO:0032259; GO:0005634; GO:0006338; GO:0042054	protein binding; protein-arginine N-methyltransferase activity; peptidyl-arginine methylation; transferase activity; methyltransferase activity; methylation; nucleus; chromatin remodeling; histone methyltransferase activity	0
Affx-1246347771	9	61991067	0.0189698120199203	0.206282599882888	0.599600218494417	0.0149844357553333	FALSE	FALSE	0.937674182237006	1	0.999976001864479	FALSE	FALSE	0.445937186041475	0.350726310966723	FALSE	0.278120139487767	0.555767561471262	FALSE	0.503318512764991	0.298157095345326	FALSE	0.0478701410585206	1.31993529278446	FALSE	0.886370861158078	0.052384529518018	FALSE	0.600234850436262	0.221678792462045	FALSE	FALSE	NA	NA	NA	NA	FALSE	NA	NA	NA	FALSE					0
Affx-1247256674	2	5813527	0.0189686499902997	0.126380793657943	0.844416315409267	0.0149834557042324	FALSE	FALSE	0.99408734036064	1	0.999976001864479	FALSE	FALSE	0.943293385629463	0.025353210822273	FALSE	0.434757586282567	0.361752831057483	FALSE	NA	NA	FALSE	NA	NA	FALSE	0.329618238874619	0.481988765350376	FALSE	0.132284348485366	0.87849153728299	FALSE	FALSE	NA	NA	NA	NA	FALSE	NA	NA	NA	FALSE	LOC111120139	GPI inositol-deacylase-like	GO:0016788; GO:0016020; GO:0016787; GO:0005783; GO:0005789; GO:0015031; GO:0006888; GO:0050185; GO:0006505	hydrolase activity, acting on ester bonds; membrane; hydrolase activity; endoplasmic reticulum; endoplasmic reticulum membrane; protein transport; endoplasmic reticulum to Golgi vesicle-mediated transport; phosphatidylinositol deacylase activity; GPI anchor metabolic process	0
Affx-1246939244	2	10714245	0.0189686320969496	0.129853610197739	0.639700731814093	0.0149834557042324	FALSE	FALSE	0.940379312501878	1	0.999976001864479	FALSE	FALSE	0.619136316566997	0.208213720907029	FALSE	0.698152946086844	0.156049424991139	FALSE	0.0079425836235871	2.10003820400207	FALSE	0.224436529731061	0.648906455038543	FALSE	0.633939811530097	0.197951973602814	FALSE	0.614180703041535	0.211703832787499	FALSE	FALSE	NA	NA	NA	NA	FALSE	NA	NA	NA	FALSE	LOC111119896	glyoxalase 3-like, transcript variant X2	GO:0005737; GO:0019172; GO:0019243; GO:0019249	cytoplasm; glyoxalase III activity; methylglyoxal catabolic process to D-lactate via S-lactoyl-glutathione; lactate biosynthetic process	0
Affx-1247211874	2	50192999	0.0189683970262007	0.322407999639656	0.769756668746202	0.0149834557042324	FALSE	FALSE	0.501552956902303	1	0.999976001864479	FALSE	FALSE	0.643986279815472	0.191123385223891	FALSE	0.859750135498207	0.0656277470603323	FALSE	0.730779229973906	0.136213804554184	FALSE	0.7591882027302	0.119650549170046	FALSE	0.436746459311796	0.35977060714087	FALSE	0.475054673373357	0.323256405158392	FALSE	FALSE	NA	NA	NA	NA	FALSE	NA	NA	NA	FALSE					0
Affx-1246071054	8	34867117	0.0189671922669154	0.43187243817846	0.706267677973318	0.0149834557042324	FALSE	FALSE	0.651023521120158	1	0.999976001864479	FALSE	FALSE	0.217170059098013	0.663200050468267	FALSE	0.869093184774343	0.0609336556990595	FALSE	0.289156425943669	0.53886715189621	FALSE	0.758281642311146	0.120169457978196	FALSE	0.854590100478822	0.0682421423312753	FALSE	0.366819881159577	0.435547134169109	FALSE	FALSE	NA	NA	NA	NA	FALSE	NA	NA	NA	FALSE					0
Affx-1237135628	7	37740121	0.0189653536044641	0.414540786451061	0.639502320412673	0.0149834557042324	FALSE	FALSE	0.795471570518999	1	0.999976001864479	FALSE	FALSE	0.857003928361539	0.0670171873395452	FALSE	0.118895259802771	0.924835459784478	FALSE	0.859956422112743	0.0655235558674609	FALSE	0.500347466849078	0.300728294612559	FALSE	0.648887614791981	0.18783051506737	FALSE	0.327815676591864	0.484370281715645	FALSE	FALSE	NA	NA	NA	NA	FALSE	NA	NA	NA	FALSE	LOC111105509	runt-related transcription factor 1-like, transcript variant X7	GO:0005634; GO:0003677; GO:0005524; GO:0006355; GO:0003700; GO:0006357; GO:0000978; GO:0000981	nucleus; DNA binding; ATP binding; regulation of DNA-templated transcription; DNA-binding transcription factor activity; regulation of transcription by RNA polymerase II; RNA polymerase II cis-regulatory region sequence-specific DNA binding; DNA-binding transcription factor activity, RNA polymerase II-specific	0
Affx-1246200066	8	67414858	0.0189646740342115	0.134458808161795	0.651137347230233	0.0149834557042324	FALSE	FALSE	0.678461665284095	1	0.999976001864479	FALSE	FALSE	0.455964297061245	0.341069162152084	FALSE	0.701430755781477	0.154015195435778	FALSE	0.303237959098578	0.518216434981968	FALSE	0.537655839319217	0.269495633092507	FALSE	NA	NA	FALSE	NA	NA	FALSE	FALSE	NA	NA	NA	NA	FALSE	NA	NA	NA	FALSE	LOC111108204	protein piccolo-like, transcript variant X6	; GO:0008270; GO:0005515; GO:0016020; GO:0006886; GO:0004843; GO:0031267; GO:0045202; GO:0048788; GO:0030424; GO:0098882; GO:0035418; GO:0048790; GO:1904071; GO:0098978; GO:0098982; GO:0006887; GO:0042391; GO:0044325; GO:0048167; GO:0048791; GO:0050806; GO:0042734; GO:2000300	; zinc ion binding; protein binding; membrane; intracellular protein transport; cysteine-type deubiquitinase activity; small GTPase binding; synapse; cytoskeleton of presynaptic active zone; axon; protein localization to synapse; maintenance of presynaptic active zone structure; presynaptic active zone assembly; glutamatergic synapse; exocytosis; regulation of membrane potential; transmembrane transporter binding; regulation of synaptic plasticity; calcium ion-regulated exocytosis of neurotransmitter; positive regulation of synaptic transmission; presynaptic membrane; regulation of synaptic vesicle exocytosis	0
Affx-1246205879	8	68834425	0.0189624454703599	0.133310211251745	0.772606115452821	0.0149834557042324	FALSE	FALSE	0.739769521250759	1	0.999976001864479	FALSE	FALSE	0.631625111660398	0.199540611977952	FALSE	0.749567414003481	0.125189301824233	FALSE	NA	NA	FALSE	NA	NA	FALSE	0.653108978899057	0.18501434554638	FALSE	0.878177111190588	0.0564178865360813	FALSE	FALSE	NA	NA	NA	NA	FALSE	NA	NA	NA	FALSE	LOC111109863	uncharacterized LOC111109863			0
Affx-1246095993	8	45336240	0.0189619565332543	0.475770460790054	0.592095075219908	0.0149850384427004	FALSE	FALSE	0.277314312317134	1	0.822041333965634	FALSE	FALSE	0.226360861246436	0.645198662351734	FALSE	0.355694853302828	0.448922418756734	FALSE	0.429963086817667	0.366568827861185	FALSE	0.242421899399887	0.615428150351742	FALSE	0.834423052010122	0.078613706472102	FALSE	0.634628235645339	0.197480609335877	FALSE	FALSE	NA	NA	NA	NA	FALSE	NA	NA	NA	FALSE	LOC111108010	uncharacterized LOC111108010, transcript variant X1	GO:0016020	membrane	0
Affx-1244852452	6	18372555	0.0189601066029941	0.38837980271159	0.928816897443343	0.0149834557042324	FALSE	FALSE	0.847334721610487	1	0.999976001864479	FALSE	FALSE	0.79675534785071	0.0986750128441776	FALSE	0.384009017230396	0.415658577488137	FALSE	0.746888999565006	0.126743936950881	FALSE	0.748818429392297	0.125623475588211	FALSE	0.828132966963005	0.0818999262802424	FALSE	0.616028578082408	0.210399140082972	FALSE	FALSE	NA	NA	NA	NA	FALSE	NA	NA	NA	FALSE	LOC111101985	uncharacterized LOC111101985			0
Affx-1246730811	1	36509663	0.0189597883921612	0.127540200891852	0.681849482379929	0.0149834557042324	FALSE	FALSE	0.481185270863117	1	0.992843608427678	FALSE	FALSE	0.716102503865365	0.145024807752412	FALSE	0.105406208964226	0.977133806206197	FALSE	0.418895825088648	0.377893967998766	FALSE	0.129925928576916	0.886304170603703	FALSE	NA	NA	FALSE	NA	NA	FALSE	FALSE	NA	NA	NA	NA	FALSE	NA	NA	NA	FALSE	LOC111129122	Bardet-Biedl syndrome 12 protein homolog, transcript variant X1	GO:0051131; GO:0045494	chaperone-mediated protein complex assembly;	0
Affx-1246969564	2	13968331	0.0189593297440488	0.115865051123823	0.734431798741641	0.0149834557042324	FALSE	FALSE	0.882076551696145	1	0.999976001864479	FALSE	FALSE	0.720935904162645	0.142103345136133	FALSE	0.580524041061353	0.236179790250836	FALSE	NA	NA	FALSE	NA	NA	FALSE	0.764396009214816	0.116681588990793	FALSE	0.656517955927272	0.182753391351364	FALSE	FALSE	NA	NA	NA	NA	FALSE	NA	NA	NA	FALSE					0
Affx-1247243472	2	54682203	0.018958247379177	0.18	0.814045767353426	0.0149834557042324	FALSE	FALSE	0.959338080001497	1	0.999976001864479	FALSE	FALSE	0.880524286923633	0.0552586606717752	FALSE	0.730627629189382	0.136303908667209	FALSE	0.168548656689087	0.773274704399857	FALSE	0.812695253954616	0.0900722764688254	FALSE	0.97134161564441	0.0126280041834301	FALSE	0.50642651568289	0.295483563430496	FALSE	FALSE	NA	NA	NA	NA	FALSE	NA	NA	NA	FALSE	LOC111119328	E3 ubiquitin-protein ligase MARCH8-like, transcript variant X1	GO:0008270; GO:0016020; GO:0016567; GO:0004842	zinc ion binding; membrane; protein ubiquitination; ubiquitin-protein transferase activity	0
Affx-1246480083	9	97365791	0.0189579435820184	0.182144047565425	0.669787252930033	0.0149834557042324	FALSE	FALSE	0.580472429155985	1	0.999976001864479	FALSE	FALSE	0.214090972664316	0.669401644731386	FALSE	0.360420822400967	0.443190126703476	FALSE	0.0407696497846785	1.38966301916435	FALSE	0.0143834596964533	1.842136639241	FALSE	0.707359412203011	0.150359863325295	FALSE	0.487465831019162	0.312055820826784	FALSE	FALSE	NA	NA	NA	NA	FALSE	NA	NA	NA	FALSE					0
Affx-1246400946	9	70950842	0.0189578859854805	0.305211476960497	0.691763041991235	0.0149834557042324	FALSE	FALSE	0.466996079813545	1	0.986664794391104	FALSE	FALSE	0.862085410553552	0.0644497045992498	FALSE	0.0573757635764455	1.24127152167551	FALSE	0.620843629444836	0.207017770871414	FALSE	0.973328701049356	0.011740470168666	FALSE	0.771083644338887	0.112898508713662	FALSE	0.369233059689099	0.432699420869943	FALSE	FALSE	NA	NA	NA	NA	FALSE	NA	NA	NA	FALSE	LOC111115185	glutamate receptor U1-like, transcript variant X2	GO:0016020; GO:0015276; GO:0006811; GO:0034220; GO:0005886; GO:0050906; GO:0038023; GO:0005216; GO:0043226	membrane; ligand-gated monoatomic ion channel activity; monoatomic ion transport; monoatomic ion transmembrane transport; plasma membrane; detection of stimulus involved in sensory perception; signaling receptor activity; monoatomic ion channel activity; organelle	0
Affx-1246981210	2	15396443	0.0189568956948039	0.151471555335345	0.706684924844232	0.0149834557042324	FALSE	FALSE	0.731409353828937	1	0.999976001864479	FALSE	FALSE	0.860120795158291	0.0654405522602326	FALSE	0.495420032080241	0.305026436898303	FALSE	0.415589210186428	0.381335736421224	FALSE	0.522531378977763	0.281887624245239	FALSE	NA	NA	FALSE	NA	NA	FALSE	FALSE	NA	NA	NA	NA	FALSE	NA	NA	NA	FALSE	LOC111121302	uncharacterized LOC111121302	GO:0005319; GO:0006869; GO:0005737; GO:0005576; GO:0006629; GO:0008202; GO:0008203; GO:0008201; GO:0005811; GO:0034361; GO:0034362	lipid transporter activity; lipid transport; cytoplasm; extracellular region; lipid metabolic process; steroid metabolic process; cholesterol metabolic process; heparin binding; lipid droplet; very-low-density lipoprotein particle; low-density lipoprotein particle	0
Affx-1244857978	6	36568395	0.0189552028100192	0.250753569659024	0.668158168956541	0.0149834557042324	FALSE	FALSE	0.856059120235909	1	0.999976001864479	FALSE	FALSE	0.875782770705228	0.0576036029452731	FALSE	0.501389904623586	0.299824414714476	FALSE	0.814855694815205	0.0889192949341703	FALSE	0.527257303505527	0.277977395751244	FALSE	0.290703106459302	0.536550327325118	FALSE	0.328502479639021	0.483461347901828	FALSE	FALSE	NA	NA	NA	NA	FALSE	NA	NA	NA	FALSE	LOC111101287	ES1 protein homolog, mitochondrial-like			0
Affx-1246219238	8	72749692	0.018955059098638	0.134458808161795	0.617743111792919	0.0149834557042324	FALSE	FALSE	0.904789246733276	1	0.999976001864479	FALSE	FALSE	0.140315859523132	0.852893239063458	FALSE	0.543878118827768	0.264498413263362	FALSE	0.295891350451126	0.528867730027779	FALSE	0.0070724106923132	2.15043252794032	FALSE	0.988295749477007	0.00511307247142499	FALSE	0.843902677555635	0.0737076351724981	FALSE	FALSE	NA	NA	NA	NA	FALSE	NA	NA	NA	FALSE	LOC111110586	uncharacterized LOC111110586, transcript variant X1	GO:0042981	regulation of apoptotic process	0
Affx-1246444369	9	81648733	0.0189550166181345	0.266604207017702	0.729138804216287	0.0149834557042324	FALSE	FALSE	0.927640767892994	1	0.999976001864479	FALSE	FALSE	0.941207579095005	0.0263145843159423	FALSE	0.265901646776597	0.575278972996473	FALSE	0.395970485146388	0.402337184316319	FALSE	0.586891055602927	0.231442509215159	FALSE	0.302571802702953	0.519171547235193	FALSE	0.586800560477841	0.231509480015672	FALSE	FALSE	NA	NA	NA	NA	FALSE	NA	NA	NA	FALSE	LOC111113331	trichohyalin-like	GO:0005634; GO:0000775; GO:0045132; GO:0007059	nucleus; chromosome, centromeric region; meiotic chromosome segregation; chromosome segregation	0
Affx-1244887968	8	53669493	0.0189523795542625	0.213439935138057	0.748407303503811	0.0149834557042324	FALSE	FALSE	0.83169679754825	1	0.999976001864479	FALSE	FALSE	0.857705533841453	0.0666617878831117	FALSE	0.969408707182084	0.0134930837837264	FALSE	0.956173673680494	0.0194632179009347	FALSE	0.792342756777892	0.101086907835022	FALSE	0.47161860159887	0.326409073779611	FALSE	0.352212594844513	0.453195118063029	FALSE	FALSE	NA	NA	NA	NA	FALSE	NA	NA	NA	FALSE	LOC111107775	uncharacterized LOC111107775	GO:0005509; GO:0005515; GO:0016020	calcium ion binding; protein binding; membrane	0
Affx-1247167299	2	42314006	0.0189521059327437	0.120556731678753	0.672379479400779	0.0149834557042324	FALSE	FALSE	0.145704159626911	1	0.582290794597785	FALSE	FALSE	0.469049981791229	0.328780876560929	FALSE	0.498360934252446	0.302456008691478	FALSE	0.852264702789051	0.0694254978314559	FALSE	0.909365416481889	0.0412615662037876	FALSE	NA	NA	FALSE	NA	NA	FALSE	FALSE	NA	NA	NA	NA	FALSE	NA	NA	NA	FALSE					0
Affx-1247688259	3	72230853	0.018951935222366	0.348565379937841	0.642134449154183	0.0149834557042324	FALSE	FALSE	0.980726721641065	1	0.999976001864479	FALSE	FALSE	0.468162701677032	0.329603189317511	FALSE	0.516825727501458	0.28665587536551	FALSE	0.770344477447042	0.113315026516085	FALSE	0.833253938249048	0.0792226250352235	FALSE	0.373103399433208	0.428170793981529	FALSE	0.123975503756231	0.906664118341495	FALSE	FALSE	NA	NA	NA	NA	FALSE	NA	NA	NA	FALSE	LOC111126112	poly [ADP-ribose] polymerase 14-like, transcript variant X1	GO:0003950; GO:0005634; GO:0016740; GO:0045892; GO:0016757; GO:0005737; GO:0003714; GO:0010629	NAD+-protein poly-ADP-ribosyltransferase activity; nucleus; transferase activity; negative regulation of DNA-templated transcription; glycosyltransferase activity; cytoplasm; transcription corepressor activity; negative regulation of gene expression	0
Affx-1246225239	8	8196415	0.0189510292499685	0.402489977928922	0.768569425181386	0.0149834557042324	FALSE	FALSE	0.545680487261251	1	0.999976001864479	FALSE	FALSE	0.445788686768792	0.350870957247056	FALSE	0.831252047811592	0.080267271791481	FALSE	0.65827259864431	0.18159422254008	FALSE	0.605980717345939	0.217541195113404	FALSE	0.102666814732568	0.988569911880022	FALSE	0.979118833987806	0.00916459541525321	FALSE	FALSE	NA	NA	NA	NA	FALSE	NA	NA	NA	FALSE					0
Affx-1247915239	4	36826998	0.0189497404288804	0.213439935138057	0.693015154172264	0.0149834557042324	FALSE	FALSE	0.53439155792472	1	0.999976001864479	FALSE	FALSE	0.604450601340847	0.21863918602191	FALSE	0.511294440235714	0.291328929722276	FALSE	0.684564061666622	0.164585904248037	FALSE	0.724198834484105	0.140142178466161	FALSE	0.814165501525969	0.0892873038410781	FALSE	0.860633287440621	0.06518186035409	FALSE	FALSE	NA	NA	NA	NA	FALSE	NA	NA	NA	FALSE					0
Affx-1245137554	5	12797669	0.0189489158161701	0.216480338723481	0.654587037753563	0.0149834557042324	FALSE	FALSE	0.527948607931476	1	0.999976001864479	FALSE	FALSE	0.634713323114194	0.1974223854197	FALSE	0.583211774408014	0.234173716670862	FALSE	0.666466818805933	0.176221467807817	FALSE	0.870528130460212	0.0602171904211459	FALSE	0.30190603521047	0.520128205186885	FALSE	0.366782347614993	0.435591574086748	FALSE	FALSE	NA	NA	NA	NA	FALSE	NA	NA	NA	FALSE					0
Affx-1245869696	7	24531727	0.0189484433198619	0.102814287644701	0.633344049872917	0.0149834557042324	FALSE	FALSE	0.69500514655997	1	0.999976001864479	FALSE	FALSE	0.326643053672133	0.485926572998242	FALSE	0.76380230308306	0.117019036438275	FALSE	0.588275350971063	0.230419348385492	FALSE	0.291329540193584	0.535615476606037	FALSE	NA	NA	FALSE	NA	NA	FALSE	FALSE	NA	NA	NA	NA	FALSE	NA	NA	NA	FALSE					0
Affx-1246358290	9	63885489	0.0189471901497282	0.122891761632359	0.733478265441107	0.0149834557042324	FALSE	FALSE	0.982010452135241	1	0.999976001864479	FALSE	FALSE	0.841603202528393	0.0748926205789257	FALSE	0.323833496011106	0.489678231615952	FALSE	0.256919087781818	0.590203628663331	FALSE	0.924073303426683	0.0342935763870465	FALSE	0.988226447376632	0.00514352749979534	FALSE	0.391926501445279	0.40679536922842	FALSE	FALSE	NA	NA	NA	NA	FALSE	NA	NA	NA	FALSE					0
Affx-1244982163	2	5144667	0.0189470744667976	0.122891761632359	0.831895220094723	0.0149834557042324	FALSE	FALSE	0.441796294701789	1	0.975097533645867	FALSE	FALSE	0.513408820465005	0.289536674335449	FALSE	0.637431135775338	0.195566726922585	FALSE	0.345237812545439	0.461881643778117	FALSE	0.223007406381546	0.651680713197478	FALSE	0.772632058568279	0.11202727577902	FALSE	0.185563451855157	0.731507557323231	FALSE	FALSE	NA	NA	NA	NA	FALSE	NA	NA	NA	FALSE	LOC111122366	mitochondrial uncoupling protein 4-like	GO:0005739; GO:0005743; GO:0016020	mitochondrion; mitochondrial inner membrane; membrane	0
Affx-1246218560	8	72619666	0.018945308313676	0.193807486149273	0.724984060972167	0.0149834557042324	FALSE	FALSE	0.96938191741235	1	0.999976001864479	FALSE	FALSE	0.943002639216792	0.0254870917847446	FALSE	0.678233897549154	0.168620508349355	FALSE	0.645687949992103	0.189977318442803	FALSE	0.720845567880231	0.142157767459876	FALSE	0.78361166781419	0.105899106074962	FALSE	0.814559115886467	0.0890773916849497	FALSE	FALSE	NA	NA	NA	NA	FALSE	NA	NA	NA	FALSE	LOC111105716	protein polybromo-1-like, transcript variant X8	GO:0005515; GO:0003682; GO:0006338; GO:0016586; GO:0005634; GO:0005694; GO:0003677; GO:0006325; GO:0006368	protein binding; chromatin binding; chromatin remodeling; ; nucleus; chromosome; DNA binding; chromatin organization; transcription elongation by RNA polymerase II	0
Affx-1246518881	10	3447898	0.0189451133137134	0.3719616233503	0.692110088573914	0.0149834557042324	FALSE	FALSE	0.258407521738234	1	0.795205675576243	FALSE	FALSE	0.733771821797078	0.134438969975833	FALSE	0.271449854513654	0.566310386772841	FALSE	0.638419693368827	0.194893724743954	FALSE	0.514026343226996	0.289014623368628	FALSE	0.163030174345478	0.787732007013605	FALSE	0.48485332611414	0.314389620765259	FALSE	FALSE	NA	NA	NA	NA	FALSE	NA	NA	NA	FALSE					0
Affx-1246289189	9	39031154	0.0189438087026712	0.187472636367731	0.757073253254232	0.0149834557042324	FALSE	FALSE	0.955308810710284	1	0.999976001864479	FALSE	FALSE	0.482132424456853	0.31683366028392	FALSE	0.630880143284179	0.200053141634786	FALSE	0.772816167961706	0.111923800693103	FALSE	0.0576794781801312	1.23897867728507	FALSE	0.129144856807107	0.888922884920551	FALSE	0.822940642343797	0.0846314887636936	FALSE	FALSE	NA	NA	NA	NA	FALSE	NA	NA	NA	FALSE	LOC111113817	histidine decarboxylase-like	GO:0030170; GO:0006520; GO:0019752; GO:0016830; GO:0016831; GO:0005737; GO:0016829; GO:0006548; GO:0004398; GO:0001694; GO:0042423	pyridoxal phosphate binding; amino acid metabolic process; carboxylic acid metabolic process; carbon-carbon lyase activity; carboxy-lyase activity; cytoplasm; lyase activity; L-histidine catabolic process; histidine decarboxylase activity; histamine biosynthetic process; catecholamine biosynthetic process	0
Affx-1244888800	8	56139458	0.0189435045297998	0.366469978829782	0.687991604213258	0.0149834557042324	FALSE	FALSE	0.264616244485474	1	0.804004540983435	FALSE	FALSE	0.650904243795067	0.186482896915988	FALSE	0.265716703292122	0.575581144424533	FALSE	0.53664203826078	0.270315309544103	FALSE	0.425745619610041	0.370849811689435	FALSE	0.402461604542244	0.395275545683232	FALSE	0.382300177913083	0.417595499870974	FALSE	FALSE	NA	NA	NA	NA	FALSE	NA	NA	NA	FALSE	LOC111109208	fucolectin-like	GO:0030246; GO:0042806; GO:0001868; GO:0010185	carbohydrate binding; fucose binding; regulation of complement activation, lectin pathway; regulation of cellular defense response	0
Affx-1245908935	7	37026478	0.0189424119202045	0.36991576955993	0.691731700129262	0.0149834557042324	FALSE	FALSE	0.987575760415605	1	0.999976001864479	FALSE	FALSE	0.870050023761848	0.060455776784624	FALSE	0.527996062223462	0.277369316407473	FALSE	0.505365956207227	0.296394017519641	FALSE	0.397498146430462	0.400664892156943	FALSE	0.200562999792548	0.697749183319847	FALSE	0.630255797918998	0.200483150423202	FALSE	FALSE	NA	NA	NA	NA	FALSE	NA	NA	NA	FALSE	LOC111103629	nucleolar pre-ribosomal-associated protein 1-like	GO:0005730; GO:0000463; GO:0000466	nucleolus; maturation of LSU-rRNA from tricistronic rRNA transcript (SSU-rRNA, 5.8S rRNA, LSU-rRNA); maturation of 5.8S rRNA from tricistronic rRNA transcript (SSU-rRNA, 5.8S rRNA, LSU-rRNA)	0
Affx-1247328320	3	16514002	0.0189410574367861	0.150349984234944	0.678808924928534	0.0149834557042324	FALSE	FALSE	0.98709237418424	1	0.999976001864479	FALSE	FALSE	0.702732489187713	0.153209967412302	FALSE	0.658592517048171	0.181383208065577	FALSE	0.648969033764276	0.187776025520353	FALSE	0.559052820646021	0.252547156994858	FALSE	0.87671012709436	0.0571439767742859	FALSE	0.301705310245838	0.52041704584036	FALSE	FALSE	NA	NA	NA	NA	FALSE	NA	NA	NA	FALSE	LOC111124939	centrosome-associated protein CEP250-like, transcript variant X8	GO:0005815; GO:0005737; GO:0005856; GO:0005794; GO:0005813; GO:0060090; GO:0007098; GO:0090063; GO:1903358	microtubule organizing center; cytoplasm; cytoskeleton; Golgi apparatus; centrosome; molecular adaptor activity; centrosome cycle; positive regulation of microtubule nucleation; regulation of Golgi organization	0
Affx-1247332644	3	17560072	0.0189401100177435	0.48105941173821	0.766352437867494	0.0149834557042324	FALSE	FALSE	0.282130029064474	1	0.828561489069716	FALSE	FALSE	0.887420151778253	0.0518707134302304	FALSE	0.138071640928046	0.859895513696602	FALSE	0.0903946314458583	1.04385736158961	FALSE	0.205654383072182	0.686862030021681	FALSE	0.576439141737737	0.239246537116275	FALSE	0.0721049652399069	1.14203482817869	FALSE	FALSE	NA	NA	NA	NA	FALSE	NA	NA	NA	FALSE	LOC111127601; LOC111127584	band 7 protein AGAP004871-like, transcript variant X1; band 7 protein AGAP004871-like, transcript variant X2	GO:0016020; GO:0005886	membrane; plasma membrane	0
Affx-1237011289	5	58926242	0.0189383518537449	0.18	0.680515872145919	0.0149834557042324	FALSE	FALSE	0.815314949237589	1	0.999976001864479	FALSE	FALSE	0.607946110400741	0.21613491578129	FALSE	0.208246444903834	0.681422403951553	FALSE	0.129969238942721	0.886159424141258	FALSE	0.857907450996991	0.0665595602739342	FALSE	0.980703708519372	0.00846218241746195	FALSE	0.899920629639018	0.0457957923716062	FALSE	FALSE	NA	NA	NA	NA	FALSE	NA	NA	NA	FALSE	LOC111134312	zinc finger protein castor homolog 1-like, transcript variant X3	GO:0006355; GO:0005634; GO:0008270; GO:0000977; GO:0045944; GO:0000981; GO:0045664	regulation of DNA-templated transcription; nucleus; zinc ion binding; RNA polymerase II transcription regulatory region sequence-specific DNA binding; positive regulation of transcription by RNA polymerase II; DNA-binding transcription factor activity, RNA polymerase II-specific; regulation of neuron differentiation	0
Affx-1245701574	5	95774026	0.0189380248475393	0.238281158506374	0.71920846412541	0.0149834557042324	FALSE	FALSE	0.953564323709292	1	0.999976001864479	FALSE	FALSE	0.338669430045308	0.470224003124521	FALSE	0.319207428627089	0.495927010259239	FALSE	0.00392193646142973	2.40649944653615	FALSE	0.00389697773847203	2.4092720751122	FALSE	0.138124846843866	0.859728190526657	FALSE	0.190195409033826	0.720799970339402	FALSE	FALSE	NA	NA	NA	NA	FALSE	NA	NA	NA	FALSE	LOC111137816	vacuolar segregation protein PEP7-like, transcript variant X2	GO:0046872; GO:0008270; GO:0008333; GO:0005769; GO:0035091; GO:0007032	metal ion binding; zinc ion binding; endosome to lysosome transport; early endosome; phosphatidylinositol binding; endosome organization	0
Affx-1247308743	3	12085845	0.0189377532489381	0.326385297959551	0.628799340137697	0.0149834557042324	FALSE	FALSE	0.900331632914866	1	0.999976001864479	FALSE	FALSE	0.613523789973178	0.212168592425551	FALSE	0.191382239349105	0.71809836807733	FALSE	0.193349073283824	0.713657905146054	FALSE	0.481542781488315	0.317365122996474	FALSE	0.0718075033281706	1.14383017297549	FALSE	0.910337605233291	0.0407975165811457	FALSE	FALSE	NA	NA	NA	NA	FALSE	NA	NA	NA	FALSE					0
Affx-1245958961	7	50504348	0.0189370890988753	0.450249988739246	0.682105444084577	0.0149834557042324	FALSE	FALSE	0.777046497037789	1	0.999976001864479	FALSE	FALSE	0.914467317196024	0.0388318114724859	FALSE	0.33925251035261	0.469476930025625	FALSE	0.513103453129068	0.289795062581308	FALSE	0.61417718678454	0.21170631918177	FALSE	0.228758601979718	0.640622566236002	FALSE	0.670470136791957	0.173620561161069	FALSE	FALSE	NA	NA	NA	NA	FALSE	NA	NA	NA	FALSE	LOC111103799	serine/threonine-protein kinase 33-like, transcript variant X2	GO:0005524; GO:0006468; GO:0004672; GO:0016740; GO:0016301; GO:0000166; GO:0004674	ATP binding; protein phosphorylation; protein kinase activity; transferase activity; kinase activity; nucleotide binding; protein serine/threonine kinase activity	0
Affx-1247063072	2	2791515	0.0189367293246307	0.114687626683483	0.880249478175505	0.0149834557042324	FALSE	FALSE	0.844681145133761	1	0.999976001864479	FALSE	FALSE	0.849656017634068	0.0707568623791638	FALSE	0.785045901405992	0.105104949440055	FALSE	0.827562944511174	0.0821989638190278	FALSE	0.902086751144914	0.0447516955712495	FALSE	NA	NA	FALSE	NA	NA	FALSE	FALSE	NA	NA	NA	NA	FALSE	NA	NA	NA	FALSE					0
Affx-1244875206	7	57207810	0.018936507641841	0.497564073690374	0.675203151149326	0.0149834557042324	FALSE	FALSE	0.873858770878495	1	0.999976001864479	FALSE	FALSE	0.975506862031378	0.0107696712906003	FALSE	0.913716498052993	0.0391885334020193	FALSE	0.657683834948789	0.181982832428133	FALSE	0.74412805616564	0.128352320770582	FALSE	0.618649453774271	0.208555366190559	FALSE	0.35473579186456	0.450094990199991	FALSE	FALSE	NA	NA	NA	NA	FALSE	NA	NA	NA	FALSE	LOC111102829	adhesion G protein-coupled receptor L2-like	GO:0016020; GO:0007186; GO:0004930; GO:0007166; GO:0004888; GO:0016525; GO:0005886	membrane; G protein-coupled receptor signaling pathway; G protein-coupled receptor activity; cell surface receptor signaling pathway; transmembrane signaling receptor activity; negative regulation of angiogenesis; plasma membrane	0
Affx-1246249262	9	1599741	0.0189363799094226	0.27025809648214	0.741295542197608	0.0149834557042324	FALSE	FALSE	0.825379783754405	1	0.999976001864479	FALSE	FALSE	0.860473086003841	0.065262709046839	FALSE	0.497330064060715	0.30335528647254	FALSE	0.833636190645131	0.0790234396104068	FALSE	0.236877020728	0.625477067833914	FALSE	0.0323500094261789	1.49012558845009	FALSE	0.0160507201004074	1.79450547861001	FALSE	FALSE	NA	NA	NA	NA	FALSE	NA	NA	NA	FALSE					0
Affx-1247777211	4	17994073	0.0189344619396606	0.3310985991622	0.67376034881683	0.0149834557042324	FALSE	FALSE	0.622136176476253	1	0.999976001864479	FALSE	FALSE	0.759279421181562	0.119598370684976	FALSE	0.161834574691504	0.790928689190763	FALSE	0.549051778153602	0.260386697615398	FALSE	0.555985953552367	0.254936180309589	FALSE	0.356386568251893	0.448078672323179	FALSE	0.92360696466317	0.0345128008486477	FALSE	FALSE	NA	NA	NA	NA	FALSE	NA	NA	NA	FALSE	LOC111130299	uncharacterized LOC111130299	GO:0020037; GO:0019825; GO:0005344; GO:0015671	heme binding; oxygen binding; oxygen carrier activity; oxygen transport	0
Affx-1236804512	4	13559461	0.0189342641394675	0.165888023062024	0.637120749978422	0.0149834557042324	FALSE	FALSE	0.737433013341516	1	0.999976001864479	FALSE	FALSE	0.890406650756996	0.0504116047646817	FALSE	0.873966646331523	0.0585051412678542	FALSE	0.409108894674675	0.388161078149789	FALSE	0.373671020745453	0.427510581621459	FALSE	NA	NA	FALSE	NA	NA	FALSE	FALSE	NA	NA	NA	NA	FALSE	NA	NA	NA	FALSE	LOC111130499	ras-related protein Rab-32B-like	GO:0005525; GO:0005794; GO:0003924; GO:0016192; GO:0005802; GO:0031982; GO:0016020; GO:0005737; GO:0000166; GO:0008333; GO:0005764; GO:0045335; GO:0005770; GO:0090385	GTP binding; Golgi apparatus; GTPase activity; vesicle-mediated transport; trans-Golgi network; vesicle; membrane; cytoplasm; nucleotide binding; endosome to lysosome transport; lysosome; phagocytic vesicle; late endosome; phagosome-lysosome fusion	0
Affx-1237127700	7	28902972	0.0189330805911353	0.457187514075942	0.735637460041417	0.0149834557042324	FALSE	FALSE	0.680974348763725	1	0.999976001864479	FALSE	FALSE	0.528144355352873	0.277247357457396	FALSE	0.798894149163168	0.0975107594590645	FALSE	0.954385028393025	0.0202763821387348	FALSE	0.879594214761929	0.0557176357292023	FALSE	0.734674007792259	0.133905324892356	FALSE	0.985512688667863	0.00633777972247799	FALSE	FALSE	NA	NA	NA	NA	FALSE	NA	NA	NA	FALSE	LOC111104989	CD109 antigen-like	GO:0005576; GO:0005615; GO:0004866; GO:0004867; GO:0030414	extracellular region; extracellular space; endopeptidase inhibitor activity; serine-type endopeptidase inhibitor activity; peptidase inhibitor activity	0
Affx-1237280399	9	95340209	0.0189316626563981	0.245034908337462	0.671545751406406	0.0149834557042324	FALSE	FALSE	0.393041598665763	1	0.941433875482611	FALSE	FALSE	0.682837596534918	0.165682574964828	FALSE	0.87331892418211	0.0588271288958976	FALSE	0.719699007680282	0.142849096116557	FALSE	0.236349145033472	0.626445964369813	FALSE	0.367928639133447	0.434236405880377	FALSE	0.24830305876048	0.605017930487257	FALSE	FALSE	NA	NA	NA	NA	FALSE	NA	NA	NA	FALSE	LOC111115246	N66 matrix protein-like			0
Affx-1246140487	8	54252935	0.0189297081660257	0.3719616233503	0.721722554183163	0.0149834557042324	FALSE	FALSE	0.921554024140759	1	0.999976001864479	FALSE	FALSE	0.559453955062139	0.252235651558013	FALSE	0.345491623716736	0.461562477429285	FALSE	0.570806169580016	0.243511341443732	FALSE	0.721658610250512	0.141668202358144	FALSE	0.0626230662786383	1.2032656713839	FALSE	0.0518187085410143	1.28551341498007	FALSE	FALSE	NA	NA	NA	NA	FALSE	NA	NA	NA	FALSE	LOC111107765	protein FAM107B-like, transcript variant X1	; GO:0005515	; protein binding	0
Affx-1236636341	3	5543748	0.018929362707566	0.459892797621729	0.680448492018627	0.0149834557042324	FALSE	FALSE	0.635310911595421	1	0.999976001864479	FALSE	FALSE	0.600483490778531	0.221498928248327	FALSE	0.685886367030151	0.163747829278003	FALSE	0.76818835984227	0.114532277871924	FALSE	0.879251545734076	0.0558868595157797	FALSE	0.899320526181719	0.0460854940926866	FALSE	0.978157885191358	0.00959103975920466	FALSE	FALSE	NA	NA	NA	NA	FALSE	NA	NA	NA	FALSE					0
Affx-1245964906	7	51821145	0.0189269411053179	0.108773478672132	0.647749908697745	0.0149834557042324	FALSE	FALSE	0.985695322168957	1	0.999976001864479	FALSE	FALSE	0.75367657741059	0.122814981423709	FALSE	0.827329556713752	0.0823214600333267	FALSE	NA	NA	FALSE	NA	NA	FALSE	0.47862380253544	0.32000570720033	FALSE	0.845216576314758	0.0730319941901974	FALSE	FALSE	NA	NA	NA	NA	FALSE	NA	NA	NA	FALSE	LOC111103870	uncharacterized LOC111103870	GO:0006811; GO:0005515; GO:0016020; GO:0055085; GO:0005216; GO:0005886; GO:0034220; GO:0098703; GO:0005262; GO:0070588; GO:0006816	monoatomic ion transport; protein binding; membrane; transmembrane transport; monoatomic ion channel activity; plasma membrane; monoatomic ion transmembrane transport; ; calcium channel activity; calcium ion transmembrane transport; calcium ion transport	0
Affx-1246336139	9	57682521	0.0189267958412341	0.212422863834963	0.717570179218429	0.0149834557042324	FALSE	FALSE	0.881252799200669	1	0.999976001864479	FALSE	FALSE	0.525247026199941	0.279636397767535	FALSE	0.495320795203068	0.305113438517929	FALSE	0.237737442782024	0.623902413084552	FALSE	0.0442967244447027	1.35362838682852	FALSE	0.856554853119986	0.0672448199202753	FALSE	0.22781782205398	0.642412304326528	FALSE	FALSE	NA	NA	NA	NA	FALSE	NA	NA	NA	FALSE	LOC111113987	uncharacterized LOC111113987	GO:0016020	membrane	0
Affx-1246323093	9	54195855	0.018926423476557	0.398296473131841	0.669787170664718	0.0149834557042324	FALSE	FALSE	0.747824841002899	1	0.999976001864479	FALSE	FALSE	0.955963592623586	0.0195586472885028	FALSE	0.425573652600591	0.371025267189451	FALSE	0.185778503685403	0.731004539378469	FALSE	0.335038186251518	0.474905691073032	FALSE	0.773466926109116	0.111558252249557	FALSE	0.769818420283832	0.113611701279993	FALSE	FALSE	NA	NA	NA	NA	FALSE	NA	NA	NA	FALSE	LOC111115718	uncharacterized LOC111115718, transcript variant X2			0
Affx-1244870419	7	42721093	0.0189258530006209	0.264766451961623	0.851407392842076	0.0149834557042324	FALSE	FALSE	0.508529167101664	1	0.999976001864479	FALSE	FALSE	0.508805593068743	0.293448123331456	FALSE	0.558463201564237	0.253005438276407	FALSE	0.898512614448003	0.0464758213410915	FALSE	0.553924367865087	0.256549529244789	FALSE	0.0254420512578902	1.59444787674731	FALSE	0.00643299192926378	2.1915869934587	FALSE	FALSE	NA	NA	NA	NA	FALSE	NA	NA	NA	FALSE	LOC111104167	origin recognition complex subunit 3-like	GO:0003677; GO:0006260; GO:0005664; GO:0005634; GO:0003688; GO:0006270; GO:0005656; GO:0031261	DNA binding; DNA replication; nuclear origin of replication recognition complex; nucleus; DNA replication origin binding; DNA replication initiation; nuclear pre-replicative complex; DNA replication preinitiation complex	0
Affx-1246568929	5	37188047	0.0189258365872409	0.49364352957074	0.654964184105637	0.0149834557042324	FALSE	FALSE	0.957892392439128	1	0.999976001864479	FALSE	FALSE	0.517511282557115	0.286080177467406	FALSE	0.250592805598239	0.601031401553506	FALSE	0.768475596369697	0.114369919355202	FALSE	0.649791921117801	0.187225692553625	FALSE	0.655328565889036	0.183540900657344	FALSE	0.849813186661154	0.0706765341905602	FALSE	FALSE	NA	NA	NA	NA	FALSE	NA	NA	NA	FALSE	LOC111136845	rab5 GDP/GTP exchange factor-like, transcript variant X1	GO:0005085; GO:0016192; GO:0005829; GO:0030139; GO:0031267; GO:0003677; GO:0008270; GO:0046872	guanyl-nucleotide exchange factor activity; vesicle-mediated transport; cytosol; endocytic vesicle; small GTPase binding; DNA binding; zinc ion binding; metal ion binding	0
Affx-1245415874	5	52709190	0.0189245010890876	0.373316517273997	0.641247681321331	0.0149834557042324	FALSE	FALSE	0.530938989582019	1	0.999976001864479	FALSE	FALSE	0.18171493599158	0.740609374551433	FALSE	0.305038895227551	0.515644780634488	FALSE	0.359317033247155	0.44452219479115	FALSE	0.785285389618823	0.10497248260237	FALSE	0.235623876099979	0.627780703982192	FALSE	0.144715825244449	0.839483974475014	FALSE	FALSE	NA	NA	NA	NA	FALSE	NA	NA	NA	FALSE	LOC111133177	rRNA methyltransferase 1, mitochondrial-like	GO:0003723; GO:0006396; GO:0008168; GO:0008173; GO:0031167; GO:0005739; GO:0016740; GO:0005737; GO:0032259; GO:0016435; GO:0006364; GO:0000154	RNA binding; RNA processing; methyltransferase activity; RNA methyltransferase activity; rRNA methylation; mitochondrion; transferase activity; cytoplasm; methylation; rRNA (guanine) methyltransferase activity; rRNA processing; rRNA modification	0
Affx-1246055448	8	28999239	0.0189232969649086	0.114687626683483	0.68344445070658	0.0149834557042324	FALSE	FALSE	0.357975780726198	1	0.911468987420762	FALSE	FALSE	0.388695214590095	0.410390806139788	FALSE	0.276311381166946	0.558601226280719	FALSE	NA	NA	FALSE	NA	NA	FALSE	0.0240837269671289	1.61827630495523	FALSE	0.512537522178894	0.290274334996626	FALSE	FALSE	NA	NA	NA	NA	FALSE	NA	NA	NA	FALSE	LOC111109650	transketolase-like protein 2	GO:0016740; GO:0005737; GO:0030976; GO:0004802	transferase activity; cytoplasm; thiamine pyrophosphate binding; transketolase activity	0
Affx-1246788701	1	46827069	0.0189223745350108	0.0980145038511777	NA	NA	NA	FALSE	0.964021438489578	1	0.999976001864479	FALSE	FALSE	0.430233326642237	0.366295951418954	FALSE	0.252804232627652	0.597215659062735	FALSE	NA	NA	FALSE	NA	NA	FALSE	0.659486373646779	0.180794173447638	FALSE	0.14510005808076	0.838332413722509	FALSE	FALSE	NA	NA	NA	NA	FALSE	NA	NA	NA	FALSE					0
Affx-1245154964	5	14814768	0.0189219598647657	0.38129453628215	0.662086154816139	0.0149834557042324	FALSE	FALSE	0.441375671512453	1	0.974820626744147	FALSE	FALSE	0.578594990065679	0.237625331137829	FALSE	0.490276741970915	0.309558708575711	FALSE	0.33848013002924	0.470466820839813	FALSE	0.886482694783046	0.05232973793513	FALSE	0.924359520011526	0.034159081605474	FALSE	0.322267774628422	0.491783119870119	FALSE	FALSE	NA	NA	NA	NA	FALSE	NA	NA	NA	FALSE	LOC111136154	uncharacterized LOC111136154	GO:0005739; GO:0005840; GO:1990904; GO:0005762	mitochondrion; ribosome; ribonucleoprotein complex; mitochondrial large ribosomal subunit	0
Affx-1246311577	9	51548960	0.018921825737704	0.113508400522499	0.699476327812664	0.0149834557042324	FALSE	FALSE	0.759740973399499	1	0.999976001864479	FALSE	FALSE	0.698113340257391	0.156074062975105	FALSE	0.393538365378994	0.405012922618264	FALSE	0.826843826657267	0.0825765117605635	FALSE	0.864900417039467	0.0630338934830701	FALSE	NA	NA	FALSE	NA	NA	FALSE	FALSE	NA	NA	NA	NA	FALSE	NA	NA	NA	FALSE					0
Affx-1246305166	9	48490028	0.0189218125098223	0.269347326696996	0.704406366959592	0.0149834557042324	FALSE	FALSE	0.533111326264457	1	0.999976001864479	FALSE	FALSE	0.780703396665039	0.107513931113506	FALSE	0.445167406575779	0.351476640524358	FALSE	0.774871527206707	0.110770297042491	FALSE	0.61212330846018	0.213161083100211	FALSE	0.0685642824449819	1.16390206471173	FALSE	0.30861955075996	0.510576565252066	FALSE	FALSE	NA	NA	NA	NA	FALSE	NA	NA	NA	FALSE	LOC111112099	A-kinase anchor protein 9-like, transcript variant X17	GO:0007165; GO:0060090; GO:0005737; GO:0005856; GO:0005815; GO:0005813; GO:0003677; GO:0003779	signal transduction; molecular adaptor activity; cytoplasm; cytoskeleton; microtubule organizing center; centrosome; DNA binding; actin binding	0
Affx-1247519900	3	48638517	0.0189215062909398	0.320804468267195	0.687186017884382	0.0149834557042324	FALSE	FALSE	0.42914851213505	1	0.966989854763783	FALSE	FALSE	0.690063130765868	0.161111175800321	FALSE	0.319583550645775	0.49541558244822	FALSE	0.12450109634426	0.904826824197435	FALSE	0.146315639537812	0.834709250074591	FALSE	0.795255746002701	0.0994931842787557	FALSE	0.500585242282076	0.300521957943803	FALSE	FALSE	NA	NA	NA	NA	FALSE	NA	NA	NA	FALSE	LOC111124633	dixin-like, transcript variant X9	GO:0005515; GO:0016055; GO:0005737; GO:0005829; GO:0060070; GO:0070161; GO:0005925	protein binding; Wnt signaling pathway; cytoplasm; cytosol; canonical Wnt signaling pathway; anchoring junction; focal adhesion	0
Affx-1245953344	7	49297446	0.0189213257472919	0.137893788568082	0.649024315921073	0.0149834557042324	FALSE	FALSE	0.747554909975639	1	0.999976001864479	FALSE	FALSE	0.332067913979942	0.478773086023593	FALSE	0.742224525766582	0.129464699099189	FALSE	0.217503282662709	0.662534184081564	FALSE	0.706158090801814	0.151098060595633	FALSE	NA	NA	FALSE	NA	NA	FALSE	FALSE	NA	NA	NA	NA	FALSE	NA	NA	NA	FALSE	LOC111105264	uncharacterized LOC111105264	GO:0005509; GO:0016020	calcium ion binding; membrane	0
Affx-1245932212	7	42619047	0.0189182005101338	0.171351740912572	0.680995264383404	0.0149834557042324	FALSE	FALSE	0.634726746998796	1	0.999976001864479	FALSE	FALSE	0.339944429733501	0.468592070700557	FALSE	0.185149616925111	0.73247718216967	FALSE	0.0282648362611272	1.5487535260749	FALSE	0.0539443993500308	1.26805363824034	FALSE	0.491763860821322	0.308243390242629	FALSE	0.607574270552704	0.216400625845427	FALSE	FALSE	NA	NA	NA	NA	FALSE	NA	NA	NA	FALSE	LOC111104284; LOC111104287	activating signal cointegrator 1 complex subunit 3-like; uncharacterized LOC111104287, transcript variant X3	GO:0005524; GO:0003676; GO:0016887; GO:0016787; GO:0005737; GO:0000166; GO:0006281; GO:0004386; GO:0005829; GO:0006397; GO:0016607; GO:0006974; GO:0180022; GO:0016020	ATP binding; nucleic acid binding; ATP hydrolysis activity; hydrolase activity; cytoplasm; nucleotide binding; DNA repair; helicase activity; cytosol; mRNA processing; nuclear speck; DNA damage response; RQC-trigger complex; membrane	0
Affx-1246192795	8	64954260	0.0189173775203477	0.250753569659024	0.78819254783904	0.0149834557042324	FALSE	FALSE	0.98626830330962	1	0.999976001864479	FALSE	FALSE	0.38140025108077	0.418619025388186	FALSE	0.629206958672376	0.201206482971346	FALSE	0.769858354551725	0.113589172873419	FALSE	0.180308816466439	0.743983037286962	FALSE	0.335314516749959	0.474547644280905	FALSE	0.833870891418522	0.0789011861548724	FALSE	FALSE	NA	NA	NA	NA	FALSE	NA	NA	NA	FALSE	LOC111110214	nuclear transcription factor Y subunit beta-like, transcript variant X1	GO:0005634; GO:0046982; GO:0006355; GO:0043565; GO:0016602; GO:0001228; GO:0003677; GO:0006357; GO:0032991; GO:0000978; GO:0000981; GO:0005654; GO:0045944	nucleus; protein heterodimerization activity; regulation of DNA-templated transcription; sequence-specific DNA binding; ; DNA-binding transcription activator activity, RNA polymerase II-specific; DNA binding; regulation of transcription by RNA polymerase II; protein-containing complex; RNA polymerase II cis-regulatory region sequence-specific DNA binding; DNA-binding transcription factor activity, RNA polymerase II-specific; nucleoplasm; positive regulation of transcription by RNA polymerase II	0
Affx-1245889890	7	30410170	0.0189165399697196	0.478635196612765	0.683368669463102	0.0149834557042324	FALSE	FALSE	0.445391987796177	1	0.977028804902238	FALSE	FALSE	0.110907111824207	0.955040604193676	FALSE	0.874433013060593	0.0582734545357116	FALSE	0.731350898808909	0.135874200536345	FALSE	0.691312583847702	0.160325537655571	FALSE	0.188166546968929	0.725457584724842	FALSE	0.0539129626202802	1.26830680220425	FALSE	FALSE	NA	NA	NA	NA	FALSE	NA	NA	NA	FALSE					0
Affx-1246022108	8	15886529	0.0189156134081465	0.242151254447998	0.767332436131664	0.0149834557042324	FALSE	FALSE	0.8486140581534	1	0.999976001864479	FALSE	FALSE	0.378998961004277	0.421361980614323	FALSE	0.475092516423371	0.323221810459835	FALSE	0.0873738210881977	1.05861867102703	FALSE	0.0908106330043603	1.04186329702124	FALSE	0.574307238219941	0.24085571010022	FALSE	0.959317500600791	0.0180376327269131	FALSE	FALSE	NA	NA	NA	NA	FALSE	NA	NA	NA	FALSE					0
Affx-1246313985	9	51818325	0.0189147119731587	0.440961217963155	0.676813267353911	0.0149834557042324	FALSE	FALSE	0.892296088046809	1	0.999976001864479	FALSE	FALSE	0.995572769840711	0.00192699039776101	FALSE	0.702193371117875	0.153543274700512	FALSE	0.0153971718977551	1.81255904163048	FALSE	0.211332253590568	0.675034215737881	FALSE	0.25902658139508	0.58665566618573	FALSE	0.0802988126544625	1.09529087640784	FALSE	FALSE	NA	NA	NA	NA	FALSE	NA	NA	NA	FALSE					0
Affx-1237187033	8	49175761	0.0189140040169619	0.303532273321022	0.655234641212315	0.0149834557042324	FALSE	FALSE	0.922490530933948	1	0.999976001864479	FALSE	FALSE	0.356627744746632	0.447784872821781	FALSE	0.97493936228599	0.0110223950127783	FALSE	0.747991771379078	0.12610317976163	FALSE	0.560645721948249	0.251311487417472	FALSE	0.466244438624447	0.331386335428015	FALSE	0.283301825960067	0.547750626320278	FALSE	FALSE	NA	NA	NA	NA	FALSE	NA	NA	NA	FALSE	LOC111108353	suppressor of tumorigenicity 7 protein homolog, transcript variant X2	GO:0005515; GO:0016020	protein binding; membrane	0
Affx-1245065056	4	52937314	0.0189137751992197	0.289839196432593	0.697522762101812	0.0149834557042324	FALSE	FALSE	0.638847901737743	1	0.999976001864479	FALSE	FALSE	0.890262578191705	0.0504818816237624	FALSE	0.129550576761221	0.887560649187936	FALSE	0.965674664425269	0.0151691626556535	FALSE	0.914809979348303	0.0386691064699	FALSE	0.292346280869621	0.534102426738874	FALSE	0.527045935607774	0.27815153144479	FALSE	FALSE	NA	NA	NA	NA	FALSE	NA	NA	NA	FALSE	LOC111130120	spatacsin-like	GO:0005737; GO:0007268; GO:0045202; GO:0030424; GO:0030425; GO:0007409; GO:0048489; GO:0008088	cytoplasm; chemical synaptic transmission; synapse; axon; dendrite; axonogenesis; synaptic vesicle transport; axo-dendritic transport	0
Affx-1245296124	5	35186430	0.0189120726721457	0.114687626683483	0.660474994162222	0.0149834557042324	FALSE	FALSE	0.91834506606848	1	0.999976001864479	FALSE	FALSE	0.708922100177028	0.149401484594046	FALSE	0.328240583990673	0.483807723363526	FALSE	NA	NA	FALSE	NA	NA	FALSE	0.611855905554162	0.213350843852757	FALSE	0.879882529463848	0.0555753053623739	FALSE	FALSE	NA	NA	NA	NA	FALSE	NA	NA	NA	FALSE	LOC111133957	uncharacterized LOC111133957			0
Affx-1246385172	9	68748361	0.0189114858845133	0.120556731678753	0.822844742846559	0.0149834557042324	FALSE	FALSE	0.786108153901533	1	0.999976001864479	FALSE	FALSE	0.962551418593228	0.0165760615962411	FALSE	0.46963257143741	0.328241790156974	FALSE	0.894747526885674	0.0482994933418576	FALSE	0.919389755402327	0.03650033982546	FALSE	NA	NA	FALSE	NA	NA	FALSE	FALSE	NA	NA	NA	NA	FALSE	NA	NA	NA	FALSE					0
Affx-1246317325	9	52134871	0.0189102285695667	0.496756902842214	0.683164514020783	0.0149834557042324	FALSE	FALSE	0.705375332836703	1	0.999976001864479	FALSE	FALSE	0.352998272882311	0.452227419483331	FALSE	0.889564674686554	0.050822471595325	FALSE	0.362826093515129	0.440301487151825	FALSE	0.0646942542663227	1.1891342889022	FALSE	0.236011379318817	0.627067056961126	FALSE	0.786272060471445	0.104427156355435	FALSE	FALSE	NA	NA	NA	NA	FALSE	NA	NA	NA	FALSE	LOC111112664	probable helicase senataxin	GO:0004386; GO:0016787; GO:0005694; GO:0000166; GO:0005524; GO:0016604; GO:0001147; GO:0006369	helicase activity; hydrolase activity; chromosome; nucleotide binding; ATP binding; nuclear body; transcription termination site sequence-specific DNA binding; termination of RNA polymerase II transcription	0
Affx-1247251816	2	56927197	0.0189102237989261	0.481835052475114	0.476174363179004	0.0151500154009095	FALSE	FALSE	0.585923718592426	1	0.999976001864479	FALSE	FALSE	0.623888900396601	0.20489274083123	FALSE	0.514630785188521	0.288504237873827	FALSE	0.635458339900354	0.196912916147662	FALSE	0.769875267705324	0.113579631886362	FALSE	0.30764551913835	0.5119494060356	FALSE	0.227242726526156	0.643510008568513	FALSE	FALSE	NA	NA	NA	NA	FALSE	NA	NA	NA	FALSE					0
Affx-1247921646	4	38017414	0.0189101708885473	0.2720742308905	0.692691291345977	0.0149834557042324	FALSE	FALSE	0.570636693115047	1	0.999976001864479	FALSE	FALSE	0.690576993064214	0.160787894494668	FALSE	0.271564078087913	0.566127678132206	FALSE	0.291877413374878	0.534799511131152	FALSE	0.0368299404267275	1.43379898362579	FALSE	0.952727406363968	0.0210313415931099	FALSE	0.996881442923971	0.00135648837391187	FALSE	FALSE	NA	NA	NA	NA	FALSE	NA	NA	NA	FALSE					0
Affx-1245302959	5	36037445	0.0189099198469173	0.140174766902392	0.666715112570372	0.0149834557042324	FALSE	FALSE	0.495674668124705	1	0.998705354074175	FALSE	FALSE	0.186578528580979	0.729138336234395	FALSE	0.956467919969909	0.0193295916729515	FALSE	0.682544968229241	0.165868730645485	FALSE	0.30965426354774	0.509122935927268	FALSE	0.60298755875578	0.219691648422789	FALSE	0.043000478562956	1.36652671102287	FALSE	FALSE	NA	NA	NA	NA	FALSE	NA	NA	NA	FALSE	LOC111135753	uncharacterized LOC111135753	GO:0005509; GO:0005515; GO:0016020	calcium ion binding; protein binding; membrane	0
Affx-1245680509	5	90846709	0.0189095069290447	0.267520381964776	0.582786366285571	0.0149864047073658	FALSE	FALSE	0.655807299683458	1	0.999976001864479	FALSE	FALSE	0.354520345722835	0.450358835850152	FALSE	0.470272550777802	0.327650369741343	FALSE	0.0850940460059162	1.07010082625192	FALSE	0.817848492104376	0.0873271427068594	FALSE	0.715501760316513	0.145389293427884	FALSE	0.248226465311777	0.605151916930249	FALSE	FALSE	NA	NA	NA	NA	FALSE	NA	NA	NA	FALSE	LOC111137471	uncharacterized LOC111137471, transcript variant X2			0
Affx-1245643451	5	85047741	0.0189076859926107	0.495956038016306	0.729955428205046	0.0149834557042324	FALSE	FALSE	0.992340202824359	1	0.999976001864479	FALSE	FALSE	0.660593780051378	0.180065519809124	FALSE	0.241682186047187	0.616755359466252	FALSE	0.783369708862441	0.106033225650333	FALSE	0.875641094584341	0.0576738648149126	FALSE	0.868841418423543	0.0610594840673366	FALSE	0.623593123852165	0.205098682273327	FALSE	FALSE	NA	NA	NA	NA	FALSE	NA	NA	NA	FALSE	LOC111137201	uncharacterized LOC111137201, transcript variant X2			0
Affx-1246095080	8	45021888	0.0189072722567892	0.437688392414756	0.703140184349209	0.0149834557042324	FALSE	FALSE	0.988372637814852	1	0.999976001864479	FALSE	FALSE	0.333507013293168	0.47689502890636	FALSE	0.300504655992718	0.522148794688595	FALSE	0.324315413741301	0.48903241011915	FALSE	0.623582209644131	0.205106283418404	FALSE	0.605067764989959	0.218195983507648	FALSE	0.657092247460165	0.18237365669494	FALSE	FALSE	NA	NA	NA	NA	FALSE	NA	NA	NA	FALSE	LOC111105844	uncharacterized LOC111105844	GO:0016020	membrane	0
Affx-1246927431	1	9378922	0.0189062330881626	0.171351740912572	0.79745842219356	0.0149834557042324	FALSE	FALSE	0.53947665177081	1	0.999976001864479	FALSE	FALSE	0.842511162608921	0.0744243363588874	FALSE	0.0742671940973674	1.12920298393481	FALSE	0.983845331573645	0.00707317080013854	FALSE	0.890723124070831	0.0502572728150876	FALSE	0.521932172831686	0.282385931631577	FALSE	0.59929780974386	0.222357309518422	FALSE	FALSE	NA	NA	NA	NA	FALSE	NA	NA	NA	FALSE	LOC111113921	uncharacterized LOC111113921, transcript variant X2	GO:0016020	membrane	0
Affx-1247749767	4	14935572	0.0189047682980794	0.495066888878879	0.646685123182119	0.0149834557042324	FALSE	FALSE	0.945302510914538	1	0.999976001864479	FALSE	FALSE	0.87458791382458	0.0581965285868174	FALSE	0.913228868317993	0.0394203683676945	FALSE	0.31011629387012	0.508475414826913	FALSE	0.310692674154962	0.507668986885303	FALSE	0.520233215323295	0.283801922860815	FALSE	0.989745297664689	0.00447655292824991	FALSE	FALSE	NA	NA	NA	NA	FALSE	NA	NA	NA	FALSE	LOC111130742	probable gamma-butyrobetaine dioxygenase, transcript variant X5	GO:0016491; GO:0046872; GO:0051213; GO:0005739; GO:0016706; GO:0045329	oxidoreductase activity; metal ion binding; dioxygenase activity; mitochondrion; 2-oxoglutarate-dependent dioxygenase activity; carnitine biosynthetic process	0
Affx-1246455745	9	85739310	0.0189046774560639	0.206282599882888	0.685112499119914	0.0149834557042324	FALSE	FALSE	0.205249469186167	1	0.707742361812894	FALSE	FALSE	0.880239222260041	0.0553992837717197	FALSE	0.597641522187075	0.223559236777871	FALSE	0.495985495655625	0.304531023608249	FALSE	0.744722671639944	0.128005424700678	FALSE	0.891091984165993	0.0500774630183574	FALSE	0.402647704842419	0.39507477211387	FALSE	FALSE	NA	NA	NA	NA	FALSE	NA	NA	NA	FALSE	LOC111111873	uncharacterized LOC111111873, transcript variant X2	GO:0005515; GO:0005576; GO:0005615; GO:0031012	protein binding; extracellular region; extracellular space; extracellular matrix	0
Affx-1245249864	5	28151758	0.0189042066502396	0.155939822530517	0.713400527525468	0.0149834557042324	FALSE	FALSE	0.978653442017563	1	0.999976001864479	FALSE	FALSE	0.401930132814134	0.395849433409008	FALSE	0.279812349923275	0.553133121205287	FALSE	0.791578230643606	0.101506157923648	FALSE	0.380397219761969	0.419762665884066	FALSE	0.303858024597672	0.517329289866377	FALSE	0.865746959046238	0.0626090252440031	FALSE	FALSE	NA	NA	NA	NA	FALSE	NA	NA	NA	FALSE					0
Affx-1246893548	1	63545036	0.0189038332230343	0.134458808161795	0.663526959857455	0.0149834557042324	FALSE	FALSE	0.21057891015773	1	0.717610443188862	FALSE	FALSE	0.323090193648375	0.490676223378299	FALSE	0.808322531712986	0.0924153152231808	FALSE	0.701524033677931	0.153957445783291	FALSE	0.564884443630348	0.248040385147767	FALSE	0.466360980235487	0.331277793534892	FALSE	0.758675531127674	0.119943922615245	FALSE	FALSE	NA	NA	NA	NA	FALSE	NA	NA	NA	FALSE	LOC111135351	uncharacterized LOC111135351, transcript variant X3	GO:0046872; GO:0008270	metal ion binding; zinc ion binding	0
Affx-1246250125	9	16430033	0.0189037037653451	0.200077473987658	0.710756306905761	0.0149834557042324	FALSE	FALSE	0.911849663950652	1	0.999976001864479	FALSE	FALSE	0.353335376367897	0.451812878296197	FALSE	0.605333437377129	0.218005335888711	FALSE	0.866059917291485	0.0624520608130222	FALSE	0.75973015855392	0.119340633325108	FALSE	0.786170065502425	0.104483496555889	FALSE	0.70822240337826	0.149830339213516	FALSE	FALSE	NA	NA	NA	NA	FALSE	NA	NA	NA	FALSE	LOC111114448	sushi, von Willebrand factor type A, EGF and pentraxin domain-containing protein 1-like, transcript variant X1	GO:0005509; GO:0016020	calcium ion binding; membrane	0
Affx-1246955726	2	1262653	0.0189029526048513	0.407751903067429	0.66357992614802	0.0149834557042324	FALSE	FALSE	0.890049480987139	1	0.999976001864479	FALSE	FALSE	0.501388870786463	0.299825310205623	FALSE	0.72255310400896	0.141130228944372	FALSE	0.264397240732599	0.577743081489194	FALSE	0.291132302024748	0.535909605578654	FALSE	0.156682597757743	0.804979236572088	FALSE	0.601551323569789	0.220727313307899	FALSE	FALSE	NA	NA	NA	NA	FALSE	NA	NA	NA	FALSE	LOC111120650	uncharacterized LOC111120650	GO:0005509; GO:0016020; GO:0005524; GO:0005886; GO:0045197; GO:0007157; GO:0032991	calcium ion binding; membrane; ATP binding; plasma membrane; establishment or maintenance of epithelial cell apical/basal polarity; heterophilic cell-cell adhesion via plasma membrane cell adhesion molecules; protein-containing complex	0
Affx-1247614612	3	60592182	0.0189015593488643	0.217490203144002	0.649399537705963	0.0149834557042324	FALSE	FALSE	0.686381506951115	1	0.999976001864479	FALSE	FALSE	0.303696536314359	0.517560161220158	FALSE	0.702522454894999	0.153339789741552	FALSE	0.467580203783486	0.330143884100421	FALSE	0.328301454451845	0.483727193240775	FALSE	0.359993339964097	0.443705533798261	FALSE	0.870606014949649	0.0601783366612563	FALSE	FALSE	NA	NA	NA	NA	FALSE	NA	NA	NA	FALSE	LOC111125198	protein Shroom3-like	GO:0005515; GO:0051015; GO:0005737; GO:0005856; GO:0007015; GO:0005912; GO:0030864; GO:0016324; GO:0043296	protein binding; actin filament binding; cytoplasm; cytoskeleton; actin filament organization; adherens junction; cortical actin cytoskeleton; ; apical junction complex	0
Affx-1237174542	8	27245915	0.0189015018509156	0.246948335660556	0.655730546826367	0.0149834557042324	FALSE	FALSE	0.969925103952403	1	0.999976001864479	FALSE	FALSE	0.586896796301768	0.231438261166715	FALSE	0.450408019525327	0.346393885464457	FALSE	0.827365425471626	0.0823026316646091	FALSE	0.586539544825683	0.231702702183362	FALSE	0.846196659862547	0.0725286932639151	FALSE	0.467169292928044	0.330525711165737	FALSE	FALSE	NA	NA	NA	NA	FALSE	NA	NA	NA	FALSE	LOC111108501	kelch-like protein 15, transcript variant X1	; GO:0005515	; protein binding	0
Affx-1247799600	4	20591896	0.0189008748294145	0.104009729291473	0.699819707766484	0.0149834557042324	FALSE	FALSE	0.928216000969232	1	0.999976001864479	FALSE	FALSE	0.697110952488663	0.156698093898089	FALSE	0.0525412302668829	1.27949976231007	FALSE	0.112606150910763	0.948437886272915	FALSE	0.144206916110661	0.841013910513478	FALSE	0.823633583682349	0.0842659533233529	FALSE	0.908488344526509	0.0416806401119093	FALSE	FALSE	NA	NA	NA	NA	FALSE	NA	NA	NA	FALSE	LOC111129536	uncharacterized LOC111129536	GO:0046872; GO:0004842; GO:0016567	metal ion binding; ubiquitin-protein transferase activity; protein ubiquitination	0
Affx-1245156063	5	1492351	0.0188992587135131	0.32	0.935716840117534	0.0149834557042324	FALSE	FALSE	0.956501167096721	1	0.999976001864479	FALSE	FALSE	0.806035460681417	0.0936458514461533	FALSE	0.395712404178677	0.402620335930792	FALSE	0.274865551216885	0.560879686689447	FALSE	0.0634763548495195	1.19738802070409	FALSE	0.588896052882565	0.22996135656005	FALSE	0.71616150200372	0.144989028642081	FALSE	FALSE	NA	NA	NA	NA	FALSE	NA	NA	NA	FALSE	LOC111135973	uncharacterized LOC111135973	GO:0005515; GO:0046872; GO:0005634; GO:0008270; GO:0010468; GO:1990837	protein binding; metal ion binding; nucleus; zinc ion binding; regulation of gene expression; sequence-specific double-stranded DNA binding	0
Affx-1246672730	1	28403061	0.018896866260421	0.200077473987658	0.600450365523677	0.0149834557042324	FALSE	FALSE	0.614498467742892	1	0.999976001864479	FALSE	FALSE	0.85618069714156	0.0674345676946607	FALSE	0.503065154023515	0.298375764048566	FALSE	0.455821475081882	0.341205217791324	FALSE	0.854333937541056	0.0683723413906811	FALSE	0.474755818201337	0.323529704216533	FALSE	0.359128385571538	0.444750266804086	FALSE	FALSE	NA	NA	NA	NA	FALSE	NA	NA	NA	FALSE	LOC111124619	ubiquitin carboxyl-terminal hydrolase 44-like	GO:0008270; GO:0004843; GO:0016579; GO:0046872; GO:0008233; GO:0016787; GO:0006508; GO:0008234	zinc ion binding; cysteine-type deubiquitinase activity; protein deubiquitination; metal ion binding; peptidase activity; hydrolase activity; proteolysis; cysteine-type peptidase activity	0
Affx-1244992667	3	15979412	0.0188949463150071	0.499996396558714	0.440267564249642	0.0152949480898969	FALSE	FALSE	0.671653251249034	1	0.999976001864479	FALSE	FALSE	0.665794209025611	0.176659986588723	FALSE	0.938900815942571	0.0273802835208407	FALSE	0.0909008710855144	1.04143195499784	FALSE	0.0447029515824803	1.34966380094715	FALSE	0.27114378006953	0.566800353656938	FALSE	0.104641427310274	0.980296345197671	FALSE	FALSE	NA	NA	NA	NA	FALSE	NA	NA	NA	FALSE	LOC111126023	ankyrin-2-like, transcript variant X2	GO:0005515	protein binding	0
Affx-1246242737	9	12723548	0.0188949435183838	0.151471555335345	0.73936195334789	0.0149834557042324	FALSE	FALSE	0.225417946775534	1	0.742664778476356	FALSE	FALSE	0.0985550954148856	1.0063209172662	FALSE	0.824306168862148	0.0839114500134298	FALSE	0.492000874350001	0.308034125433771	FALSE	0.0549388325670664	1.26012057343872	FALSE	0.889420043334847	0.0508930878265483	FALSE	0.538341623994266	0.268942039704734	FALSE	FALSE	NA	NA	NA	NA	FALSE	NA	NA	NA	FALSE					0
Affx-1246525840	10	4662277	0.0188946096471171	0.121725147515878	0.685250644923507	0.0149834557042324	FALSE	FALSE	0.898586551189014	1	0.999976001864479	FALSE	FALSE	0.569621891261955	0.244413328585422	FALSE	0.459368119635109	0.337839148337734	FALSE	0.600369986692092	0.221581026854836	FALSE	0.039617841136426	1.40210919381722	FALSE	NA	NA	FALSE	NA	NA	FALSE	FALSE	NA	NA	NA	NA	FALSE	NA	NA	NA	FALSE					0
Affx-1237176155	8	21245371	0.0188929620810665	0.38837980271159	0.690856679186016	0.0149834557042324	FALSE	FALSE	0.554028359281712	1	0.999976001864479	FALSE	FALSE	0.276197692324376	0.558779954341662	FALSE	0.509388593267338	0.292950784414645	FALSE	0.200869346984048	0.697086332297947	FALSE	0.768803693570987	0.114184538849338	FALSE	0.971392648221207	0.0126051877160239	FALSE	0.729650385612216	0.136885183673879	FALSE	FALSE	NA	NA	NA	NA	FALSE	NA	NA	NA	FALSE	LOC111108280	A disintegrin and metalloproteinase with thrombospondin motifs 9-like, transcript variant X1	GO:0008270; GO:0006508; GO:0004222; GO:0008237; GO:0030198; GO:0046872; GO:0008233; GO:0016787; GO:0005576; GO:0031012	zinc ion binding; proteolysis; metalloendopeptidase activity; metallopeptidase activity; extracellular matrix organization; metal ion binding; peptidase activity; hydrolase activity; extracellular region; extracellular matrix	0
Affx-1246474492	9	92485664	0.0188929022862722	0.262921490022972	0.737954926799093	0.0149834557042324	FALSE	FALSE	0.896045598807516	1	0.999976001864479	FALSE	FALSE	0.998169050960574	0.000795899913109383	FALSE	0.835004331252808	0.0783112717806903	FALSE	0.819363560528729	0.0865233542871884	FALSE	0.700281253676007	0.154727499432441	FALSE	0.84369800861544	0.0738129759589864	FALSE	0.751116853525468	0.124292493230823	FALSE	FALSE	NA	NA	NA	NA	FALSE	NA	NA	NA	FALSE	LOC111113334	fasciclin-1-like, transcript variant X2	GO:0030198; GO:0005615; GO:0050839; GO:0031012; GO:0007155	extracellular matrix organization; extracellular space; cell adhesion molecule binding; extracellular matrix; cell adhesion	0
Affx-1246301194	9	46269048	0.0188927274909397	0.299302734111076	0.721271167832618	0.0149834557042324	FALSE	FALSE	0.9833718328995	1	0.999976001864479	FALSE	FALSE	0.586961744779417	0.231390202964653	FALSE	0.447894302448705	0.348824462071557	FALSE	0.541923872636939	0.266061717180764	FALSE	0.91093663416175	0.0405118320182348	FALSE	0.757451177043401	0.120645355200553	FALSE	0.451845102545756	0.345010420584544	FALSE	FALSE	NA	NA	NA	NA	FALSE	NA	NA	NA	FALSE	LOC111113173	phosphatidylinositol 4-phosphate 5-kinase type-1 alpha-like, transcript variant X4	GO:0046488; GO:0016740; GO:0005737; GO:0016301; GO:0000166; GO:0005524; GO:0052742; GO:0005886; GO:0046854; GO:0016308	phosphatidylinositol metabolic process; transferase activity; cytoplasm; kinase activity; nucleotide binding; ATP binding; phosphatidylinositol kinase activity; plasma membrane; phosphatidylinositol phosphate biosynthetic process;	0
Affx-1244860020	6	42417820	0.0188915286856207	0.257343362911581	0.670034432641365	0.0149834557042324	FALSE	FALSE	0.744882749553892	1	0.999976001864479	FALSE	FALSE	0.209866694959919	0.678056476819088	FALSE	0.781867779917853	0.10686668339424	FALSE	0.334532973445329	0.475561069287507	FALSE	0.388433524556218	0.410683294465731	FALSE	0.662996988667197	0.178488444156598	FALSE	0.989935766067297	0.00439298454140178	FALSE	FALSE	NA	NA	NA	NA	FALSE	NA	NA	NA	FALSE	LOC111100154	clathrin interactor 1-like, transcript variant X7	GO:0005737; GO:0005886; GO:0005768; GO:0006897; GO:0030276; GO:0012505; GO:0005543; GO:0030125	cytoplasm; plasma membrane; endosome; endocytosis; clathrin binding; endomembrane system; phospholipid binding; clathrin vesicle coat	0
Affx-1236589635	2	37325102	0.0188912171314655	0.315135354263322	0.66937120161904	0.0149834557042324	FALSE	FALSE	0.76297986304599	1	0.999976001864479	FALSE	FALSE	0.275225781464704	0.560310886485151	FALSE	0.383586155946201	0.416137075392583	FALSE	0.306159486879748	0.514052278656175	FALSE	0.3495027036884	0.456549460283361	FALSE	0.256470836442319	0.590962011808514	FALSE	0.64087718183503	0.193225191014698	FALSE	FALSE	NA	NA	NA	NA	FALSE	NA	NA	NA	FALSE	LOC111120105	NACHT domain- and WD repeat-containing protein 1-like	GO:0005515	protein binding	0
Affx-1237218354	10	32507551	0.0188907786932932	0.447677131660736	0.685731371763299	0.0149834557042324	FALSE	FALSE	0.805215520952828	1	0.999976001864479	FALSE	FALSE	0.837919160753171	0.0767978784249852	FALSE	0.321657130846457	0.492606816242659	FALSE	0.946328590784226	0.0239580386658748	FALSE	0.357787429999754	0.446374921392008	FALSE	0.753454862714858	0.12294275988688	FALSE	0.588995787631789	0.229887811180321	FALSE	FALSE	NA	NA	NA	NA	FALSE	NA	NA	NA	FALSE	LOC111116849	killer cell lectin-like receptor subfamily B member 1B allele B	GO:0016020; GO:0030246; GO:0002223	membrane; carbohydrate binding; stimulatory C-type lectin receptor signaling pathway	0
Affx-1246742586	1	38143535	0.018890428380479	0.235359668483402	0.728209869037787	0.0149834557042324	FALSE	FALSE	0.834658448291114	1	0.999976001864479	FALSE	FALSE	0.705542840072578	0.151476611048874	FALSE	0.564620563759872	0.248243308681471	FALSE	0.636868040585161	0.195950544403337	FALSE	0.798422150788558	0.0977674228331664	FALSE	0.782586160871085	0.10646783636182	FALSE	0.282587194284547	0.548847522521316	FALSE	FALSE	NA	NA	NA	NA	FALSE	NA	NA	NA	FALSE	LOC111121299	uncharacterized LOC111121299	GO:0016020	membrane	0
Affx-1246095036	8	45017057	0.0188891501320936	0.461025179045989	0.658872231478925	0.0149834557042324	FALSE	FALSE	0.949074116456217	1	0.999976001864479	FALSE	FALSE	0.913733161619939	0.0391806131891309	FALSE	0.291106825103949	0.535947612251894	FALSE	0.924347543139739	0.034164708769919	FALSE	0.555594998857517	0.255241672182728	FALSE	0.469296809951422	0.328552397897463	FALSE	0.79817479686652	0.0979019895996074	FALSE	FALSE	NA	NA	NA	NA	FALSE	NA	NA	NA	FALSE	LOC111110621	uncharacterized LOC111110621	GO:0016020	membrane	0
Affx-1246877830	1	61300956	0.01888824718454	0.365775415521823	0.666595435095819	0.0149834557042324	FALSE	FALSE	0.900296150281026	1	0.999976001864479	FALSE	FALSE	0.532964520000731	0.27330170144393	FALSE	0.887144179925941	0.0520057922790999	FALSE	0.716472450572425	0.144800504212066	FALSE	0.419972780285385	0.376778856637665	FALSE	0.345124545061901	0.462024152832902	FALSE	0.836662626115325	0.0774496306012404	FALSE	FALSE	NA	NA	NA	NA	FALSE	NA	NA	NA	FALSE	LOC111127708	neural cell adhesion molecule L1-like	GO:0016020; GO:0005886; GO:0007156; GO:0030424; GO:0008046; GO:0007411; GO:0050808; GO:0043025; GO:0007155	membrane; plasma membrane; homophilic cell adhesion via plasma membrane adhesion molecules; axon; axon guidance receptor activity; axon guidance; synapse organization; neuronal cell body; cell adhesion	0
Affx-1246536161	10	7919179	0.0188869170148165	0.140174766902392	0.697374725390174	0.0149834557042324	FALSE	FALSE	0.799535632108878	1	0.999976001864479	FALSE	FALSE	0.944263407946125	0.0249068397483333	FALSE	0.981603986586495	0.00806368647807681	FALSE	0.92937607107571	0.0318085136234095	FALSE	0.693097998759977	0.159205355126003	FALSE	NA	NA	FALSE	NA	NA	FALSE	FALSE	NA	NA	NA	NA	FALSE	NA	NA	NA	FALSE	LOC111117417	transcription factor 4-like, transcript variant X15	GO:0046983; GO:0005634; GO:0003677; GO:0006357; GO:0000978; GO:0000981; GO:0000785; GO:0005667	protein dimerization activity; nucleus; DNA binding; regulation of transcription by RNA polymerase II; RNA polymerase II cis-regulatory region sequence-specific DNA binding; DNA-binding transcription factor activity, RNA polymerase II-specific; chromatin; transcription regulator complex	0
Affx-1247304103	3	10574703	0.0188864969862948	0.301845862798973	0.696433983182918	0.0149834557042324	FALSE	FALSE	0.818390375558188	1	0.999976001864479	FALSE	FALSE	0.535271256265381	0.271426077334856	FALSE	0.267886674562965	0.572048888884161	FALSE	0.0110026786712546	1.95850157024878	FALSE	0.0582812630606417	1.23447104485121	FALSE	0.782513090245753	0.106508388639091	FALSE	0.70027950753926	0.154728582338053	FALSE	FALSE	NA	NA	NA	NA	FALSE	NA	NA	NA	FALSE					0
Affx-1245224452	5	25159133	0.0188821911484227	0.168078915364173	0.672395602625972	0.0149834557042324	FALSE	FALSE	0.74319363363313	1	0.999976001864479	FALSE	FALSE	0.64896438185782	0.187779138618883	FALSE	0.489058413718381	0.310639265129012	FALSE	0.581442581921505	0.23549316586392	FALSE	0.82681438773484	0.082591974643345	FALSE	0.279692692493196	0.553318880254642	FALSE	0.192530577579121	0.715500286315003	FALSE	FALSE	NA	NA	NA	NA	FALSE	NA	NA	NA	FALSE	LOC111099112	zinc finger and BTB domain-containing protein 41-like	GO:0005515; GO:0046872; GO:0060271; GO:0036064; GO:0008270; GO:0035869	protein binding; metal ion binding; cilium assembly; ciliary basal body; zinc ion binding; ciliary transition zone	0
Affx-1245825223	6	45421980	0.0188819832117438	0.324004324129544	0.648986082892767	0.0149834557042324	FALSE	FALSE	0.966953903973224	1	0.999976001864479	FALSE	FALSE	0.405713769362916	0.391780252692871	FALSE	0.178275129296606	0.748909239901676	FALSE	0.914789334876544	0.0386789072826762	FALSE	0.28126605199651	0.550882682766532	FALSE	0.450350369729909	0.346449476371776	FALSE	0.48087614385468	0.317966767632496	FALSE	FALSE	NA	NA	NA	NA	FALSE	NA	NA	NA	FALSE	LOC111099424	Golgi-associated PDZ and coiled-coil motif-containing protein-like	GO:0005515; GO:0005794; GO:0016020; GO:0005737; GO:0005886; GO:0015031; GO:0042995; GO:0044325; GO:2000009; GO:0030140; GO:0000139; GO:0045202; GO:0014069; GO:0042802; GO:0030425	protein binding; Golgi apparatus; membrane; cytoplasm; plasma membrane; protein transport; cell projection; transmembrane transporter binding; negative regulation of protein localization to cell surface; trans-Golgi network transport vesicle; ; synapse; postsynaptic density; identical protein binding; dendrite	0
Affx-1245055576	4	51813601	0.0188812331806016	0.339571190486915	0.627136419930468	0.0149834557042324	FALSE	FALSE	0.666014334861566	1	0.999976001864479	FALSE	FALSE	0.832540403741994	0.0795946807088464	FALSE	0.172223137581746	0.763908503004	FALSE	0.45811619084986	0.339024359015242	FALSE	0.858305582514689	0.0663580627664181	FALSE	0.998850388757252	0.000499557022293947	FALSE	0.919572739089797	0.0364139119551287	FALSE	FALSE	NA	NA	NA	NA	FALSE	NA	NA	NA	FALSE	LOC111131046	neuropeptide F receptor-like	GO:0016020; GO:0007186; GO:0004930; GO:0004983; GO:0007165; GO:0007218; GO:0007154; GO:0023052	membrane; G protein-coupled receptor signaling pathway; G protein-coupled receptor activity; neuropeptide Y receptor activity; signal transduction; neuropeptide signaling pathway; cell communication; signaling	0
Affx-1245896873	7	33757760	0.0188794973109629	0.0956038016305572	NA	NA	NA	FALSE	0.417354863479319	1	0.959431237553024	FALSE	FALSE	0.158965420000869	0.798697338170885	FALSE	0.252997663367435	0.596883489857049	FALSE	0.139127225414728	0.856587875828076	FALSE	0.138496894341458	0.858559965122926	FALSE	NA	NA	FALSE	NA	NA	FALSE	FALSE	NA	NA	NA	NA	FALSE	NA	NA	NA	FALSE					0
Affx-1245248671	5	28032585	0.0188793248738069	0.140174766902392	0.709478532939682	0.0149834557042324	FALSE	FALSE	0.688103185522901	1	0.999976001864479	FALSE	FALSE	0.72008343291352	0.142617180853862	FALSE	0.135639819439065	0.86761279701744	FALSE	0.300617082837575	0.521986343871217	FALSE	0.850784786266901	0.0701802847535695	FALSE	NA	NA	FALSE	NA	NA	FALSE	FALSE	NA	NA	NA	NA	FALSE	NA	NA	NA	FALSE	LOC111135443	leucine-rich repeat-containing protein 43-like, transcript variant X7	GO:0005515; GO:0005737	protein binding; cytoplasm	0
Affx-1237234466	9	51686620	0.0188793182696725	0.382598982027837	0.651107965161153	0.0149834557042324	FALSE	FALSE	0.131987967027414	1	0.547534494200802	FALSE	FALSE	0.265445777752285	0.576024178265817	FALSE	0.416030979306658	0.380874328890088	FALSE	0.218708702230527	0.660133936415912	FALSE	0.490652115190055	0.309226324581716	FALSE	0.809810731131357	0.091616472516662	FALSE	0.929611175805694	0.0316986638246904	FALSE	FALSE	NA	NA	NA	NA	FALSE	NA	NA	NA	FALSE	LOC111115598	protein Wnt-5b-like	GO:0005576; GO:0007275; GO:0005102; GO:0016055; GO:0016020; GO:0030182; GO:0005615; GO:0060070; GO:0045165; GO:0005109; GO:0005125	extracellular region; multicellular organism development; signaling receptor binding; Wnt signaling pathway; membrane; neuron differentiation; extracellular space; canonical Wnt signaling pathway; cell fate commitment; frizzled binding; cytokine activity	0
Affx-1245863437	7	19358038	0.0188791892327657	0.242151254447998	0.683563306502122	0.0149834557042324	FALSE	FALSE	0.487979889101625	1	0.995656898025578	FALSE	FALSE	0.54179569159594	0.266164452834686	FALSE	0.157186414262487	0.803584993066376	FALSE	0.625710155105525	0.203626796484036	FALSE	0.327369894161224	0.484961262006645	FALSE	0.918798650054589	0.0367796515639439	FALSE	0.653164684871967	0.184977304614867	FALSE	FALSE	NA	NA	NA	NA	FALSE	NA	NA	NA	FALSE	LOC111102517	ras-like protein family member 11B	GO:0005525; GO:0003924	GTP binding; GTPase activity	0
Affx-1246026676	8	18136643	0.0188788887830028	0.267520381964776	0.66326930059305	0.0149834557042324	FALSE	FALSE	0.922060927629786	1	0.999976001864479	FALSE	FALSE	0.560718676933957	0.251254977780111	FALSE	0.756000379076504	0.121477986733195	FALSE	0.269910531580297	0.568780169470992	FALSE	0.320571247176455	0.494075433175235	FALSE	0.350486417612241	0.455328807569934	FALSE	0.354128053065635	0.450839668246042	FALSE	FALSE	NA	NA	NA	NA	FALSE	NA	NA	NA	FALSE	LOC111108661	protein prickle-like	GO:0008270; GO:0046872	zinc ion binding; metal ion binding	0
Affx-1247876948	4	32322991	0.0188783615947817	0.241186433043557	0.716173717370618	0.0149834557042324	FALSE	FALSE	0.998951858156208	1	0.999976001864479	FALSE	FALSE	0.773262244461227	0.111673194299446	FALSE	0.795409761978049	0.0994090832680882	FALSE	0.568883879587959	0.244976372622082	FALSE	0.631175355491217	0.199849966679375	FALSE	0.300503338981341	0.522150698060193	FALSE	0.308003624029949	0.511444173476992	FALSE	FALSE	NA	NA	NA	NA	FALSE	NA	NA	NA	FALSE	LOC111129167	myocyte-specific enhancer factor 2C-like, transcript variant X1	GO:0003677; GO:0046983; GO:0000977; GO:0045944; GO:0005634; GO:0006357; GO:0000978; GO:0000981; GO:0030154; GO:0042826	DNA binding; protein dimerization activity; RNA polymerase II transcription regulatory region sequence-specific DNA binding; positive regulation of transcription by RNA polymerase II; nucleus; regulation of transcription by RNA polymerase II; RNA polymerase II cis-regulatory region sequence-specific DNA binding; DNA-binding transcription factor activity, RNA polymerase II-specific; cell differentiation; histone deacetylase binding	0
Affx-1236818700	4	18952416	0.0188780511191523	0.499985586234854	0.693248525768624	0.0149834557042324	FALSE	FALSE	0.473580852073794	1	0.990160420039769	FALSE	FALSE	0.37424211253257	0.426847344010103	FALSE	0.467197716883352	0.330499288214545	FALSE	0.997798607187671	0.000957106621662544	FALSE	0.843177059220741	0.0740812180582086	FALSE	0.312435367436889	0.505239810219565	FALSE	0.0737501643463991	1.13223700755787	FALSE	FALSE	NA	NA	NA	NA	FALSE	NA	NA	NA	FALSE	LOC111128925	transmembrane protein 179B-like	GO:0016020	membrane	0
Affx-1247905822	4	35828319	0.0188779681596341	0.105203369217603	0.730706964621693	0.0149834557042324	FALSE	FALSE	0.870965122991433	1	0.999976001864479	FALSE	FALSE	0.801754784385568	0.0959584397861116	FALSE	0.635204807346676	0.197086223748099	FALSE	NA	NA	FALSE	NA	NA	FALSE	0.45796466147799	0.33916803273243	FALSE	0.00779636812119389	2.10810766298326	FALSE	FALSE	NA	NA	NA	NA	FALSE	NA	NA	NA	FALSE	LOC111130085	zinc finger protein basonuclin-2-like, transcript variant X2	GO:0005634; GO:0008270; GO:0006355	nucleus; zinc ion binding; regulation of DNA-templated transcription	0
Affx-1247317807	3	13859275	0.0188775312759528	0.40426016846088	0.697165789502151	0.0149834557042324	FALSE	FALSE	0.971126980517058	1	0.999976001864479	FALSE	FALSE	0.683314455084862	0.165379391955215	FALSE	0.31886563068132	0.49639228919182	FALSE	0.494612462925452	0.305734944764935	FALSE	0.764464891118754	0.116642455239911	FALSE	0.122816524155372	0.910743197798197	FALSE	0.0578025104758247	1.23805329891302	FALSE	FALSE	NA	NA	NA	NA	FALSE	NA	NA	NA	FALSE					0
Affx-1245889239	7	30316861	0.0188765443644174	0.142448538354128	0.811167139465732	0.0149834557042324	FALSE	FALSE	0.800906411011671	1	0.999976001864479	FALSE	FALSE	0.982848707447734	0.00751332914391379	FALSE	0.916308069501499	0.0379584887874468	FALSE	0.421924631141419	0.374765120608745	FALSE	0.688931181897641	0.161824158084825	FALSE	NA	NA	FALSE	NA	NA	FALSE	FALSE	NA	NA	NA	NA	FALSE	NA	NA	NA	FALSE					0
Affx-1246349207	9	62509939	0.0188740325604998	0.246948335660556	0.701163214204463	0.0149834557042324	FALSE	FALSE	0.488985739146255	1	0.995926772195502	FALSE	FALSE	0.438676414769801	0.357855714605035	FALSE	0.909951291027748	0.04098185449653	FALSE	0.645301649890687	0.190237224498477	FALSE	0.938035111633172	0.0277809052209948	FALSE	0.67812635259038	0.168689378227023	FALSE	0.258958974802364	0.586769032938807	FALSE	FALSE	NA	NA	NA	NA	FALSE	NA	NA	NA	FALSE					0
Affx-1245348858	5	41433618	0.0188716617544627	0.0980145038511777	NA	NA	NA	FALSE	0.730672501213348	1	0.999976001864479	FALSE	FALSE	0.727262703840551	0.138308683749294	FALSE	0.249203449598383	0.603445950250534	FALSE	0.902282009553236	0.0446577018694546	FALSE	0.721966854419332	0.141482740481906	FALSE	NA	NA	FALSE	NA	NA	FALSE	FALSE	NA	NA	NA	NA	FALSE	NA	NA	NA	FALSE	LOC111135896	NACHT and WD repeat domain-containing protein 2-like, transcript variant X1	GO:0005515	protein binding	0
Affx-1246457024	9	86541786	0.0188715513782105	0.261069321201748	0.581131127458423	0.0149864047073658	FALSE	FALSE	0.290845419704742	1	0.840047856318293	FALSE	FALSE	0.5382206579516	0.269039637188743	FALSE	0.592541049348239	0.227281557743351	FALSE	0.746471687902378	0.126986659500834	FALSE	0.839020585269462	0.0762273836775415	FALSE	0.429004909597787	0.367537737654374	FALSE	0.188724133386537	0.724172560214309	FALSE	FALSE	NA	NA	NA	NA	FALSE	NA	NA	NA	FALSE	LOC111115338	cAMP-responsive element modulator-like, transcript variant X1	GO:0005634; GO:0003677; GO:0006355; GO:0005515; GO:0003700; GO:0006357; GO:0000978; GO:0000981; GO:0005667	nucleus; DNA binding; regulation of DNA-templated transcription; protein binding; DNA-binding transcription factor activity; regulation of transcription by RNA polymerase II; RNA polymerase II cis-regulatory region sequence-specific DNA binding; DNA-binding transcription factor activity, RNA polymerase II-specific; transcription regulator complex	0
Affx-1246523354	10	4014060	0.0188703996122243	0.115865051123823	0.71159872460653	0.0149834557042324	FALSE	FALSE	0.395172347551635	1	0.943101370765101	FALSE	FALSE	0.178931607459169	0.747312936500086	FALSE	0.341890496133959	0.466112971546036	FALSE	0.973265708117726	0.0117685782146837	FALSE	0.320649695565895	0.493969168078302	FALSE	NA	NA	FALSE	NA	NA	FALSE	FALSE	NA	NA	NA	NA	FALSE	NA	NA	NA	FALSE	LOC111117369	uncharacterized LOC111117369, transcript variant X4	GO:0016020; GO:0005615	membrane; extracellular space	0
Affx-1245906391	7	36146555	0.0188702989348741	0.135605603351201	0.744374057289349	0.0149834557042324	FALSE	FALSE	0.898750181190374	1	0.999976001864479	FALSE	FALSE	0.698499621270122	0.155833825026307	FALSE	0.963067814482132	0.0163431309248471	FALSE	0.360430657885329	0.443178275450611	FALSE	0.536804386170643	0.270183944251277	FALSE	0.708141162846798	0.149880160199315	FALSE	0.535607528965473	0.271153326795993	FALSE	FALSE	NA	NA	NA	NA	FALSE	NA	NA	NA	FALSE					0
Affx-1247474052	3	41837803	0.0188698703558286	0.243114274131796	0.657624894390001	0.0149834557042324	FALSE	FALSE	0.798805054538513	1	0.999976001864479	FALSE	FALSE	0.898253507578607	0.0466010782490468	FALSE	0.585795439988823	0.232254013322565	FALSE	0.635517958643647	0.196872172522027	FALSE	0.38921150349455	0.409814332251641	FALSE	0.0115383388693264	1.9378567104015	FALSE	0.227323972447007	0.64335476334022	FALSE	FALSE	NA	NA	NA	NA	FALSE	NA	NA	NA	FALSE	LOC111124935	uncharacterized LOC111124935, transcript variant X2	GO:0016020; GO:0071944	membrane; cell periphery	0
Affx-1245826617	6	45951899	0.0188698603413002	0.365775415521823	0.65676373849123	0.0149834557042324	FALSE	FALSE	0.45182411417049	1	0.980135053888055	FALSE	FALSE	0.0231583499707029	1.63529238726528	FALSE	0.726733921513351	0.138624567917044	FALSE	0.702959360478918	0.15306978170837	FALSE	0.296282725675844	0.528293668676398	FALSE	0.742982430946525	0.129021455732277	FALSE	0.828011281655651	0.0819637459114757	FALSE	FALSE	NA	NA	NA	NA	FALSE	NA	NA	NA	FALSE	LOC111100477	diacylglycerol kinase theta-like, transcript variant X3	GO:0007200; GO:0007165; GO:0003676; GO:0004143; GO:0016301; GO:0046872; GO:0016020; GO:0016740; GO:0000166; GO:0005524; GO:0008270	phospholipase C-activating G protein-coupled receptor signaling pathway; signal transduction; nucleic acid binding; ATP-dependent diacylglycerol kinase activity; kinase activity; metal ion binding; membrane; transferase activity; nucleotide binding; ATP binding; zinc ion binding	0
Affx-1246311288	9	51481560	0.0188675754987707	0.261069321201748	0.707033703714852	0.0149834557042324	FALSE	FALSE	0.697832946489655	1	0.999976001864479	FALSE	FALSE	0.598703824174003	0.222787967823309	FALSE	0.70754265148397	0.150247375244211	FALSE	0.848671065606224	0.0712606043059244	FALSE	0.702945364941258	0.153078428360832	FALSE	0.799497258248431	0.0971830212606094	FALSE	0.152460864233024	0.816841622736199	FALSE	FALSE	NA	NA	NA	NA	FALSE	NA	NA	NA	FALSE	LOC111115769	furin-like protease kpc-1, transcript variant X2	GO:0006508; GO:0008236; GO:0004252; GO:0016020; GO:0008233; GO:0016787; GO:0016485; GO:0000139; GO:0005802; GO:0008104; GO:0008038	proteolysis; serine-type peptidase activity; serine-type endopeptidase activity; membrane; peptidase activity; hydrolase activity; protein processing; ; trans-Golgi network; protein localization; neuron recognition	0
Affx-1246536273	10	7928328	0.0188672513494291	0.132159812621053	0.703708324316304	0.0149834557042324	FALSE	FALSE	0.968517640582373	1	0.999976001864479	FALSE	FALSE	0.660689569383151	0.180002549548725	FALSE	0.778035131708996	0.109000792261108	FALSE	NA	NA	FALSE	NA	NA	FALSE	0.530924248867377	0.274967438703303	FALSE	0.840487414048146	0.075468785556295	FALSE	FALSE	NA	NA	NA	NA	FALSE	NA	NA	NA	FALSE	LOC111117417	transcription factor 4-like, transcript variant X15	GO:0046983; GO:0005634; GO:0003677; GO:0006357; GO:0000978; GO:0000981; GO:0000785; GO:0005667	protein dimerization activity; nucleus; DNA binding; regulation of transcription by RNA polymerase II; RNA polymerase II cis-regulatory region sequence-specific DNA binding; DNA-binding transcription factor activity, RNA polymerase II-specific; chromatin; transcription regulator complex	0
Affx-1245961413	7	50920863	0.018867185452442	0.125219584703392	0.750012152756469	0.0149834557042324	FALSE	FALSE	0.888764718270914	1	0.999976001864479	FALSE	FALSE	0.177936129393353	0.749735860780182	FALSE	0.87939900268113	0.0558140312456819	FALSE	0.122227259264133	0.912831926435752	FALSE	0.0220257222564071	1.65706984151618	FALSE	NA	NA	FALSE	NA	NA	FALSE	FALSE	NA	NA	NA	NA	FALSE	NA	NA	NA	FALSE	LOC111104801	tripartite motif-containing protein 45-like	GO:0008270	zinc ion binding	0
Affx-1246370239	9	66112980	0.0188670799079451	0.321607134813747	0.597300652868848	0.0149844357553333	FALSE	FALSE	0.956002442783364	1	0.999976001864479	FALSE	FALSE	0.407373340835203	0.390007395333386	FALSE	0.44448636746097	0.352141554440149	FALSE	0.332147570971893	0.478668919249409	FALSE	0.787803285476256	0.103582212329577	FALSE	0.284414345122361	0.546048502701876	FALSE	0.644494474595406	0.190780801604623	FALSE	FALSE	NA	NA	NA	NA	FALSE	NA	NA	NA	FALSE					0
Affx-1245692607	5	93359045	0.0188668050060278	0.112327372640872	0.752274955697227	0.0149834557042324	FALSE	FALSE	0.879839232075258	1	0.999976001864479	FALSE	FALSE	0.767827357038624	0.114736418398273	FALSE	0.903290561954782	0.0441725274763921	FALSE	NA	NA	FALSE	NA	NA	FALSE	0.268845017689664	0.570498007577921	FALSE	0.291220651153121	0.535777831406245	FALSE	FALSE	NA	NA	NA	NA	FALSE	NA	NA	NA	FALSE	LOC111138112	inositol 1,4,5-trisphosphate receptor type 3-like, transcript variant X6	GO:0006811; GO:0016020; GO:0055085; GO:0005220; GO:0070679; GO:0006816; GO:0005783; GO:0070588; GO:0005262; GO:0005216; GO:0034220; GO:0019722; GO:0005789; GO:0051209	monoatomic ion transport; membrane; transmembrane transport; inositol 1,4,5-trisphosphate-gated calcium channel activity; inositol 1,4,5 trisphosphate binding; calcium ion transport; endoplasmic reticulum; calcium ion transmembrane transport; calcium channel activity; monoatomic ion channel activity; monoatomic ion transmembrane transport; calcium-mediated signaling; endoplasmic reticulum membrane; release of sequestered calcium ion into cytosol	0
Affx-1245742732	6	28844881	0.0188661043996347	0.140174766902392	0.797519587082468	0.0149834557042324	FALSE	FALSE	0.942154067107729	1	0.999976001864479	FALSE	FALSE	0.874881285204396	0.0580508734673474	FALSE	0.691048602919436	0.160491406696115	FALSE	0.548411208843631	0.260893677352274	FALSE	0.943712577550604	0.0251602567513723	FALSE	0.00954334169446315	2.02029952620303	FALSE	0.0224139352802724	1.64948188641608	FALSE	FALSE	NA	NA	NA	NA	FALSE	NA	NA	NA	FALSE					0
Affx-1245948477	7	47817648	0.018863583667617	0.122891761632359	0.655575180127805	0.0149834557042324	FALSE	FALSE	0.797488336210555	1	0.999976001864479	FALSE	FALSE	0.792576638523389	0.100958732796561	FALSE	0.339345934882127	0.469357348973869	FALSE	0.907129199542748	0.0423308533451319	FALSE	0.240830921374941	0.618287752794741	FALSE	NA	NA	FALSE	NA	NA	FALSE	FALSE	NA	NA	NA	NA	FALSE	NA	NA	NA	FALSE					0
Affx-1246112293	8	48362	0.0188633503053781	0.101617044277285	0.718349314150546	0.0149834557042324	FALSE	FALSE	0.497191307488026	1	0.999253773253033	FALSE	FALSE	0.832433925053622	0.0796502288408072	FALSE	0.539296994475413	0.26817200004631	FALSE	NA	NA	FALSE	NA	NA	FALSE	0.0771483223532061	1.11267351354985	FALSE	0.831168996375232	0.0803106648665161	FALSE	FALSE	NA	NA	NA	NA	FALSE	NA	NA	NA	FALSE					0
Affx-1245762015	6	32523185	0.0188631394388124	0.136750596819963	0.730822703048296	0.0149834557042324	FALSE	FALSE	0.918274080904297	1	0.999976001864479	FALSE	FALSE	0.229624040089624	0.638982646188153	FALSE	0.906100789757272	0.0428234910640031	FALSE	0.610288508943463	0.2144648072504	FALSE	0.375295194389754	0.425626996640406	FALSE	0.209612054390379	0.678583745520899	FALSE	0.0900725211119619	1.0454076812699	FALSE	FALSE	NA	NA	NA	NA	FALSE	NA	NA	NA	FALSE	LOC111100580	thyroid hormone receptor-associated protein 3-like, transcript variant X3	GO:0005515; GO:0003676	protein binding; nucleic acid binding	0
Affx-1244897140	9	13358214	0.0188629805637819	0.242151254447998	0.591184216291847	0.0149851272235271	FALSE	FALSE	0.885883580449439	1	0.999976001864479	FALSE	FALSE	0.977381037973871	0.00993609090964469	FALSE	0.703984444593671	0.152436937025173	FALSE	0.399981708880681	0.397959868456583	FALSE	0.553995640967522	0.2564936524398	FALSE	0.452865681093943	0.344030589620102	FALSE	0.635890077959275	0.196617951429587	FALSE	FALSE	NA	NA	NA	NA	FALSE	NA	NA	NA	FALSE	LOC111113512	von Willebrand factor D and EGF domain-containing protein-like	GO:0009986; GO:0005576; GO:0005102	; extracellular region; signaling receptor binding	0
Affx-1246483572	10	10057774	0.0188625959100014	0.379982883653889	0.613286582088126	0.0149834557042324	FALSE	FALSE	0.387734351271397	1	0.937384501893362	FALSE	FALSE	0.623429446681403	0.205212688377407	FALSE	0.930327991781984	0.0313639117598046	FALSE	0.211171429388189	0.675364840391993	FALSE	0.117982397583673	0.928182782545756	FALSE	0.972434481459301	0.0121396499500522	FALSE	0.675875145013778	0.170133524235365	FALSE	FALSE	NA	NA	NA	NA	FALSE	NA	NA	NA	FALSE					0
Affx-1245915732	7	38613259	0.0188608391724736	0.133310211251745	0.650436871597989	0.0149834557042324	FALSE	FALSE	0.708292573403429	1	0.999976001864479	FALSE	FALSE	0.927744270891166	0.0325717188741243	FALSE	0.774609460311089	0.110917203275815	FALSE	0.240223648573424	0.619384241148789	FALSE	0.127701091522743	0.893805390596582	FALSE	0.335916659888238	0.473768456658158	FALSE	0.370345921952185	0.431392433200624	FALSE	FALSE	NA	NA	NA	NA	FALSE	NA	NA	NA	FALSE					0
Affx-1245739757	6	25716983	0.0188577693338821	0.407751903067429	0.709687061371564	0.0149834557042324	FALSE	FALSE	0.838871576561465	1	0.999976001864479	FALSE	FALSE	0.582137046309087	0.234974762000705	FALSE	0.57608111369746	0.239516362495095	FALSE	0.806437366313619	0.0934293573769159	FALSE	0.485059647529665	0.314204853149922	FALSE	0.256612555141226	0.59072209895422	FALSE	0.968236197281494	0.0140186853950261	FALSE	FALSE	NA	NA	NA	NA	FALSE	NA	NA	NA	FALSE	LOC111099648	probable ubiquitin carboxyl-terminal hydrolase MINDY-4, transcript variant X2	GO:0004843; GO:1990380; GO:0071108; GO:0008233; GO:0016787; GO:0006508; GO:0008234	cysteine-type deubiquitinase activity; K48-linked deubiquitinase activity; protein K48-linked deubiquitination; peptidase activity; hydrolase activity; proteolysis; cysteine-type peptidase activity	0
Affx-1247693135	3	73435737	0.0188568573051312	0.272979595513716	0.719527150063626	0.0149834557042324	FALSE	FALSE	0.794857781609695	1	0.999976001864479	FALSE	FALSE	0.66677107180404	0.176023250518308	FALSE	0.288440142421664	0.539944298671621	FALSE	0.817750845994311	0.0873789979086108	FALSE	0.583015172187309	0.234320143162961	FALSE	0.693679424197928	0.158841187279086	FALSE	0.161178287954141	0.792693461642525	FALSE	FALSE	NA	NA	NA	NA	FALSE	NA	NA	NA	FALSE					0
Affx-1246314495	9	51865597	0.0188553442559807	0.300152245394352	0.677275028297762	0.0149834557042324	FALSE	FALSE	0.877406103334047	1	0.999976001864479	FALSE	FALSE	0.825164851406446	0.0834592794450471	FALSE	0.712656464076405	0.147119771284277	FALSE	0.125901378897381	0.899969513385036	FALSE	0.671558116282848	0.172916397755045	FALSE	0.471727740644278	0.326308583676942	FALSE	0.587565287608131	0.230943869528392	FALSE	FALSE	NA	NA	NA	NA	FALSE	NA	NA	NA	FALSE	LOC111112031	ras-specific guanine nucleotide-releasing factor 2-like	GO:0005515; GO:0005085; GO:0007264; GO:0000166; GO:0005524; GO:0005886; GO:0007265	protein binding; guanyl-nucleotide exchange factor activity; small GTPase-mediated signal transduction; nucleotide binding; ATP binding; plasma membrane; Ras protein signal transduction	0
Affx-1246206617	8	68991066	0.0188553312653013	0.349303184541237	0.685657268805482	0.0149834557042324	FALSE	FALSE	0.897388986127219	1	0.999976001864479	FALSE	FALSE	0.375856989258818	0.424977369408003	FALSE	0.317917852789091	0.497685083440721	FALSE	0.868415608562881	0.0612723793081167	FALSE	0.362720141671147	0.440428327590889	FALSE	0.758735659266902	0.119909504364935	FALSE	0.654600698869568	0.184023535363127	FALSE	FALSE	NA	NA	NA	NA	FALSE	NA	NA	NA	FALSE	LOC111110086	guanine nucleotide-binding protein-like 3 homolog	GO:0005525; GO:0005634; GO:0000166; GO:0005730	GTP binding; nucleus; nucleotide binding; nucleolus	0
Affx-1246051240	8	28353099	0.0188545444501244	0.181072924643034	0.811556283709303	0.0149834557042324	FALSE	FALSE	0.274859227198037	1	0.818433173367611	FALSE	FALSE	0.21254143571423	0.672556390094584	FALSE	0.564484318029598	0.24834811873071	FALSE	0.502718801730301	0.298674871813852	FALSE	0.90854354561267	0.0416542525429818	FALSE	0.264558758891654	0.57747785546875	FALSE	0.121550466181172	0.91524337117258	FALSE	FALSE	NA	NA	NA	NA	FALSE	NA	NA	NA	FALSE	LOC111107255	von Willebrand factor D and EGF domain-containing protein-like	GO:0016020	membrane	0
Affx-1246010695	8	12700858	0.0188523951112703	0.4089014008378	0.659543416926325	0.0149834557042324	FALSE	FALSE	0.869248325072369	1	0.999976001864479	FALSE	FALSE	0.613899187936733	0.211902941102239	FALSE	0.251024068188123	0.600284636366876	FALSE	0.58919031357537	0.229744401672153	FALSE	0.490923009329434	0.30898661224598	FALSE	0.0776375652479967	1.1099280927574	FALSE	0.705020067989533	0.151798520890763	FALSE	FALSE	NA	NA	NA	NA	FALSE	NA	NA	NA	FALSE	LOC111106153	metalloproteinase inhibitor 3-like	GO:0005515; GO:0008191; GO:0046872; GO:0005576; GO:0030414; GO:0005615; GO:0031012; GO:0002020; GO:0051045	protein binding; metalloendopeptidase inhibitor activity; metal ion binding; extracellular region; peptidase inhibitor activity; extracellular space; extracellular matrix; protease binding; negative regulation of membrane protein ectodomain proteolysis	0
Affx-1246672817	1	28410034	0.0188521512212704	0.332655285797937	0.674171550767313	0.0149834557042324	FALSE	FALSE	0.752278579231798	1	0.999976001864479	FALSE	FALSE	0.672513681863735	0.172298875790269	FALSE	0.979170558087604	0.009141653462731	FALSE	0.675791464417517	0.170187297881901	FALSE	0.834181060804939	0.0787396745732349	FALSE	0.765734365133492	0.11592186191358	FALSE	0.221726001650338	0.65418337449439	FALSE	FALSE	NA	NA	NA	NA	FALSE	NA	NA	NA	FALSE	LOC111123898	alpha-L-fucosidase-like	GO:0005975; GO:0004560; GO:0006004; GO:0016787; GO:0016798; GO:0005764; GO:0016139; GO:0015928	carbohydrate metabolic process; alpha-L-fucosidase activity; fucose metabolic process; hydrolase activity; hydrolase activity, acting on glycosyl bonds; lysosome; glycoside catabolic process; fucosidase activity	0
Affx-1245680651	5	90886059	0.018851835549997	0.362275573172379	0.739963185768763	0.0149834557042324	FALSE	FALSE	0.782129582382366	1	0.999976001864479	FALSE	FALSE	0.916416201122829	0.037907241617024	FALSE	0.541207106096695	0.266636509712401	FALSE	0.415507043253021	0.381421610098892	FALSE	0.394287224029525	0.404187295012425	FALSE	0.867873930256764	0.0615433570473545	FALSE	0.654197934279143	0.18429083155403	FALSE	FALSE	NA	NA	NA	NA	FALSE	NA	NA	NA	FALSE					0
Affx-1246530960	10	5525936	0.0188507579702515	0.195904688977974	0.726419148972131	0.0149834557042324	FALSE	FALSE	0.65190007428651	1	0.999976001864479	FALSE	FALSE	0.614724458526282	0.211319506918707	FALSE	0.868637865184366	0.0611612430348095	FALSE	0.500304856757066	0.300765281141064	FALSE	0.633579703277282	0.198198743817341	FALSE	0.932843744924431	0.0301910962323246	FALSE	0.266312593573539	0.574608295858561	FALSE	FALSE	NA	NA	NA	NA	FALSE	NA	NA	NA	FALSE					0
Affx-1244937667	1	28297056	0.0188488107434389	0.499602720598171	0.679720693118166	0.0149834557042324	FALSE	FALSE	0.751652283523237	1	0.999976001864479	FALSE	FALSE	0.50565136767429	0.296148813751946	FALSE	0.192409951293635	0.715772470343156	FALSE	0.517060224991845	0.286458869172329	FALSE	0.459975468361369	0.337265329708394	FALSE	0.424272807496338	0.372354802154503	FALSE	0.958548370939917	0.0183859665603155	FALSE	FALSE	NA	NA	NA	NA	FALSE	NA	NA	NA	FALSE	LOC111110636	transcription factor Sox-5-like, transcript variant X3	GO:0005634; GO:0003677; GO:0006357; GO:0000978; GO:0000981; GO:0045165	nucleus; DNA binding; regulation of transcription by RNA polymerase II; RNA polymerase II cis-regulatory region sequence-specific DNA binding; DNA-binding transcription factor activity, RNA polymerase II-specific; cell fate commitment	0
Affx-1246142995	8	54863847	0.0188480988805558	0.144715102923292	0.74594576347268	0.0149834557042324	FALSE	FALSE	0.829527495888348	1	0.999976001864479	FALSE	FALSE	0.495570308294941	0.304894721928648	FALSE	0.479677402741157	0.319050740354157	FALSE	0.898953425932533	0.0462628081382513	FALSE	0.946087956980359	0.0240684857382864	FALSE	0.0860629480737759	1.06518378130431	FALSE	0.249036796755461	0.603736478417632	FALSE	FALSE	NA	NA	NA	NA	FALSE	NA	NA	NA	FALSE	LOC111110161	mitochondrial inner membrane protease ATP23 homolog	GO:0004222; GO:0046872; GO:0008233; GO:0008237; GO:0016787; GO:0006508; GO:0033615; GO:0034982; GO:0005739	metalloendopeptidase activity; metal ion binding; peptidase activity; metallopeptidase activity; hydrolase activity; proteolysis; mitochondrial proton-transporting ATP synthase complex assembly; mitochondrial protein processing; mitochondrion	0
Affx-1247660444	3	67270849	0.0188479217511037	0.4823431376965	0.628054088300375	0.0149834557042324	FALSE	FALSE	0.570546727562587	1	0.999976001864479	FALSE	FALSE	0.400031168044105	0.397906169716472	FALSE	0.490831628701613	0.309067459539169	FALSE	0.968117032525205	0.0140721390680052	FALSE	0.725339633430694	0.139458591516631	FALSE	0.966811918242301	0.0146580045252874	FALSE	0.272598940423725	0.564475836575534	FALSE	FALSE	NA	NA	NA	NA	FALSE	NA	NA	NA	FALSE	LOC111124392	uncharacterized LOC111124392	GO:0005576; GO:0008061	extracellular region; chitin binding	0
Affx-1245808370	6	41425346	0.0188477453310969	0.490256294761497	0.70676108018307	0.0149834557042324	FALSE	FALSE	0.417295539370539	1	0.959411874622653	FALSE	FALSE	0.378487199579979	0.421948803735335	FALSE	0.784664743553598	0.105315860611249	FALSE	0.191971603882055	0.716763006657757	FALSE	0.20644390992071	0.685197924253758	FALSE	0.188716937808903	0.724189119088791	FALSE	0.791300866948058	0.101658358459839	FALSE	FALSE	NA	NA	NA	NA	FALSE	NA	NA	NA	FALSE					0
Affx-1245331500	5	39536038	0.0188458125021105	0.119386514120986	0.700839041141027	0.0149834557042324	FALSE	FALSE	0.902683972018983	1	0.999976001864479	FALSE	FALSE	0.872527781192788	0.0592207362580102	FALSE	0.112441304991898	0.94907412262088	FALSE	0.968846600189279	0.0137449803952098	FALSE	0.38652476751996	0.41282267237277	FALSE	NA	NA	FALSE	NA	NA	FALSE	FALSE	NA	NA	NA	NA	FALSE	NA	NA	NA	FALSE	LOC111134305	protein strawberry notch homolog 1-like	GO:0006355; GO:0005634; GO:0042393; GO:0031490; GO:0009967	regulation of DNA-templated transcription; nucleus; histone binding; chromatin DNA binding; positive regulation of signal transduction	0
Affx-1247690560	3	72531095	0.0188445057097965	0.243114274131796	0.67892517658464	0.0149834557042324	FALSE	FALSE	0.627509496416265	1	0.999976001864479	FALSE	FALSE	0.609902323118588	0.214739712411012	FALSE	0.566618608680127	0.246709166641586	FALSE	0.326790628267469	0.485730406699245	FALSE	0.371963184190965	0.42950004316636	FALSE	0.163995573459657	0.78516787419614	FALSE	0.311129047352529	0.507059440784518	FALSE	FALSE	NA	NA	NA	NA	FALSE	NA	NA	NA	FALSE					0
Affx-1246217344	8	72470726	0.0188441523183934	0.245034908337462	0.736745068031529	0.0149834557042324	FALSE	FALSE	0.72323134335119	1	0.999976001864479	FALSE	FALSE	0.802687885726932	0.0954532914042497	FALSE	0.492844570097964	0.307290023911146	FALSE	0.638149083962299	0.195077849839058	FALSE	0.230879480866528	0.636614662762431	FALSE	0.414324331006915	0.382659562207933	FALSE	0.70036762238784	0.154673939320915	FALSE	FALSE	NA	NA	NA	NA	FALSE	NA	NA	NA	FALSE	LOC111108238	uncharacterized LOC111108238			0
Affx-1246279858	9	31510212	0.0188428341967116	0.333430926534841	0.660300337682736	0.0149834557042324	FALSE	FALSE	0.928820006057932	1	0.999976001864479	FALSE	FALSE	0.651691066046187	0.18595823265399	FALSE	0.440093093636452	0.356455446749742	FALSE	0.961979492577372	0.0168341861279004	FALSE	0.637539907571047	0.195492624861955	FALSE	0.292412219220087	0.534004483188263	FALSE	0.912752411928826	0.0396470107627918	FALSE	FALSE	NA	NA	NA	NA	FALSE	NA	NA	NA	FALSE					0
Affx-1247969540	4	4607832	0.0188424495064168	0.475175892977794	0.910123504786752	0.0149834557042324	FALSE	FALSE	0.647473732069194	1	0.999976001864479	FALSE	FALSE	0.475354752548396	0.32298215970032	FALSE	0.18031627721617	0.743965067586591	FALSE	0.401143768180466	0.396699950229174	FALSE	0.361877775168462	0.44143808839798	FALSE	0.155256083224347	0.808951374346177	FALSE	0.0565935981611149	1.24723269320304	FALSE	FALSE	NA	NA	NA	NA	FALSE	NA	NA	NA	FALSE	LOC111131364	exocyst complex component 5-like	GO:0005737; GO:0006887; GO:0006893; GO:0000145	cytoplasm; exocytosis; Golgi to plasma membrane transport;	0
Affx-1245907264	7	36580795	0.0188421491660735	0.288968064501599	0.682451079243989	0.0149834557042324	FALSE	FALSE	0.700145367748385	1	0.999976001864479	FALSE	FALSE	0.891058714415846	0.050093678110511	FALSE	0.472536655409834	0.325564496943573	FALSE	0.662230866263089	0.178990580854669	FALSE	0.518653907511386	0.285122345804212	FALSE	0.117469325675983	0.930075524275876	FALSE	0.00994029271747686	2.00260082649673	FALSE	FALSE	NA	NA	NA	NA	FALSE	NA	NA	NA	FALSE	LOC111105047	short-chain collagen C4-like	GO:0005615	extracellular space	0
Affx-1245923698	7	41023824	0.0188416822793725	0.197994684924103	0.698770155759729	0.0149834557042324	FALSE	FALSE	0.935134846617846	1	0.999976001864479	FALSE	FALSE	0.435559009507322	0.36095299848106	FALSE	0.453741213176268	0.343191772106816	FALSE	0.298168161172762	0.525538732999757	FALSE	0.853842503504665	0.0686222302089368	FALSE	0.825062450315651	0.0835131777518845	FALSE	0.780945224530352	0.107379426453635	FALSE	FALSE	NA	NA	NA	NA	FALSE	NA	NA	NA	FALSE	LOC111103646	proto-oncogene tyrosine-protein kinase ROS-like, transcript variant X6	GO:0005524; GO:0005515; GO:0016020; GO:0006468; GO:0004672; GO:0004714; GO:0007169; GO:0004713; GO:0016740; GO:0016301; GO:0000166; GO:0005886; GO:0043235; GO:0032006	ATP binding; protein binding; membrane; protein phosphorylation; protein kinase activity; transmembrane receptor protein tyrosine kinase activity; cell surface receptor protein tyrosine kinase signaling pathway; protein tyrosine kinase activity; transferase activity; kinase activity; nucleotide binding; plasma membrane; receptor complex; regulation of TOR signaling	0
Affx-1247583259	3	55861829	0.0188412294788067	0.107585243907932	0.630654764460022	0.0149834557042324	FALSE	FALSE	0.387954218796183	1	0.937577348270172	FALSE	FALSE	0.666637091336509	0.176110526087088	FALSE	0.229810976806054	0.638629231294184	FALSE	0.0150596597331221	1.82218484073139	FALSE	0.143143703201895	0.844227751553091	FALSE	0.011251004150202	1.94880871511436	FALSE	0.0201080455116278	1.69663014048064	FALSE	FALSE	NA	NA	NA	NA	FALSE	NA	NA	NA	FALSE	LOC111122703	advillin-like	GO:0051015; GO:0003779; GO:0007010; GO:0005737; GO:0015629; GO:0005546; GO:0008154; GO:0051014; GO:0051016; GO:0051693	actin filament binding; actin binding; cytoskeleton organization; cytoplasm; actin cytoskeleton; phosphatidylinositol-4,5-bisphosphate binding; actin polymerization or depolymerization; actin filament severing; barbed-end actin filament capping; actin filament capping	0
Affx-1245926821	7	41914037	0.0188407412762459	0.129853610197739	0.800613928881464	0.0149834557042324	FALSE	FALSE	0.938518808855931	1	0.999976001864479	FALSE	FALSE	0.705858801868961	0.151282165381707	FALSE	0.87990958395065	0.0555619519506383	FALSE	NA	NA	FALSE	NA	NA	FALSE	0.752230208274482	0.123649230042192	FALSE	0.114458410375008	0.941352289968396	FALSE	FALSE	NA	NA	NA	NA	FALSE	NA	NA	NA	FALSE	LOC111103279	uncharacterized LOC111103279	GO:0005515; GO:0004867; GO:0016491; GO:0005576; GO:0030513	protein binding; serine-type endopeptidase inhibitor activity; oxidoreductase activity; extracellular region; positive regulation of BMP signaling pathway	0
Affx-1244866238	7	29403495	0.0188406548831335	0.220508986081708	0.663091683725431	0.0149834557042324	FALSE	FALSE	0.899104990585887	1	0.999976001864479	FALSE	FALSE	0.32508996150414	0.487996440933493	FALSE	0.712600298945666	0.147153999792432	FALSE	0.389149923684844	0.409883050383537	FALSE	0.607390794716138	0.216531794298359	FALSE	0.0327160593112371	1.48523901314411	FALSE	0.287639778752593	0.541151053970192	FALSE	FALSE	NA	NA	NA	NA	FALSE	NA	NA	NA	FALSE					0
Affx-1245962991	7	51164729	0.0188403762032671	0.183213368767173	0.648525285440759	0.0149834557042324	FALSE	FALSE	0.635437588190119	1	0.999976001864479	FALSE	FALSE	0.859822178586202	0.0655913567145032	FALSE	0.636376855963648	0.196285623353001	FALSE	0.503265980218528	0.298202426055721	FALSE	0.87789074215694	0.0565595308261542	FALSE	0.0425162210077903	1.37144534406406	FALSE	0.0529331050515597	1.27627262958315	FALSE	FALSE	NA	NA	NA	NA	FALSE	NA	NA	NA	FALSE	LOC111103816	baculoviral IAP repeat-containing protein 3-like	GO:0046872; GO:0005737; GO:0005634; GO:0008270; GO:0061630; GO:0043027; GO:0031398; GO:0043066; GO:0051726; GO:0006915	metal ion binding; cytoplasm; nucleus; zinc ion binding; ubiquitin protein ligase activity; cysteine-type endopeptidase inhibitor activity involved in apoptotic process; positive regulation of protein ubiquitination; negative regulation of apoptotic process; regulation of cell cycle; apoptotic process	0
Affx-1247003456	2	19263143	0.0188401739971732	0.144715102923292	0.728562464888298	0.0149834557042324	FALSE	FALSE	0.916095676468456	1	0.999976001864479	FALSE	FALSE	0.799141550475186	0.0973762880883594	FALSE	0.602719609057798	0.219884678837277	FALSE	0.930074140464326	0.0314824304663319	FALSE	0.37444361610344	0.426613569309508	FALSE	NA	NA	FALSE	NA	NA	FALSE	FALSE	NA	NA	NA	NA	FALSE	NA	NA	NA	FALSE	LOC111118464	uncharacterized LOC111118464	GO:0005515; GO:0016020	protein binding; membrane	0
Affx-1247358294	3	22272862	0.0188375693495464	0.137893788568082	0.679847951321654	0.0149834557042324	FALSE	FALSE	0.995212601021443	1	0.999976001864479	FALSE	FALSE	0.30586638481684	0.514468250020046	FALSE	0.400474040369574	0.397425630615063	FALSE	0.732288388930375	0.135317851925479	FALSE	0.630456396551535	0.200344944605402	FALSE	0.968565807174531	0.0138708667137368	FALSE	0.39724626294901	0.400940179679444	FALSE	FALSE	NA	NA	NA	NA	FALSE	NA	NA	NA	FALSE	LOC111126240	fibrocystin-L-like, transcript variant X1	GO:0005576; GO:0016020; GO:0005886; GO:0042995	extracellular region; membrane; plasma membrane; cell projection	0
Affx-1246194829	8	65330802	0.0188372039659181	0.19695058781136	0.792067019011844	0.0149834557042324	FALSE	FALSE	0.740485912106385	1	0.999976001864479	FALSE	FALSE	0.802121358039565	0.0957599195716098	FALSE	0.31794340430987	0.497650179963397	FALSE	0.508196321599083	0.293968482762631	FALSE	0.669736498932357	0.174096032476419	FALSE	0.362393203529645	0.440819955855185	FALSE	0.0860219806851072	1.06539056188994	FALSE	FALSE	NA	NA	NA	NA	FALSE	NA	NA	NA	FALSE	LOC111109299	multiple epidermal growth factor-like domains protein 10	GO:0005044; GO:0016192	scavenger receptor activity; vesicle-mediated transport	0
Affx-1246005466	8	11841102	0.0188371888260122	0.137893788568082	0.794710495246223	0.0149834557042324	FALSE	FALSE	0.731129862158515	1	0.999976001864479	FALSE	FALSE	0.858137755054149	0.0664429901725974	FALSE	0.170658454156651	0.767872192573514	FALSE	0.845809587148933	0.0727273964860191	FALSE	0.692851846351834	0.159359621363075	FALSE	NA	NA	FALSE	NA	NA	FALSE	FALSE	NA	NA	NA	NA	FALSE	NA	NA	NA	FALSE	LOC111108026	uncharacterized LOC111108026, transcript variant X2	GO:0005509; GO:0016020; GO:0007160; GO:0005576	calcium ion binding; membrane; cell-matrix adhesion; extracellular region	0
Affx-1245930223	7	42399689	0.0188366771573467	0.49876672221972	0.677354450252102	0.0149834557042324	FALSE	FALSE	0.736140119135331	1	0.999976001864479	FALSE	FALSE	0.414921160034435	0.382034416576519	FALSE	0.602139118605185	0.22030315747562	FALSE	0.90058600273718	0.0454748072967424	FALSE	0.0438720232795732	1.3578123364432	FALSE	0.15192407204941	0.818373407638545	FALSE	0.109866072530853	0.959136400274104	FALSE	FALSE	NA	NA	NA	NA	FALSE	NA	NA	NA	FALSE	LOC111104629	androglobin-like, transcript variant X18	GO:0020037; GO:0006508; GO:0004198; GO:0019825	heme binding; proteolysis; calcium-dependent cysteine-type endopeptidase activity; oxygen binding	0
Affx-1247466088	3	40712640	0.0188361912324659	0.450249988739246	0.673194103044424	0.0149834557042324	FALSE	FALSE	0.622504262371274	1	0.999976001864479	FALSE	FALSE	0.469038590482524	0.328791423928542	FALSE	0.338243852749269	0.470770087535457	FALSE	0.317472593892688	0.498293759615786	FALSE	0.138515022160738	0.858503124161041	FALSE	0.760237509511394	0.119050706461488	FALSE	0.637357283255477	0.195617047024976	FALSE	FALSE	NA	NA	NA	NA	FALSE	NA	NA	NA	FALSE					0
Affx-1246127314	8	51706757	0.0188325217326494	0.141312553488582	0.695851635833039	0.0149834557042324	FALSE	FALSE	0.75510176293647	1	0.999976001864479	FALSE	FALSE	0.947151612227694	0.0235804971491188	FALSE	0.638680623154116	0.194716259644265	FALSE	0.50880439011485	0.293449150122165	FALSE	0.58348182325879	0.233972668635516	FALSE	NA	NA	FALSE	NA	NA	FALSE	FALSE	NA	NA	NA	NA	FALSE	NA	NA	NA	FALSE	LOC111109159	uncharacterized LOC111109159	GO:0042981	regulation of apoptotic process	0
Affx-1246793961	1	47431513	0.0188295327558381	0.441421557587496	0.610618806748052	0.0149834557042324	FALSE	FALSE	0.975451593134394	1	0.999976001864479	FALSE	FALSE	0.826280069433974	0.0828727226631823	FALSE	0.78818618530137	0.103371181370901	FALSE	0.046643691024016	1.33120709015434	FALSE	0.0477291453492905	1.32121634215607	FALSE	0.450494502417429	0.346310504539175	FALSE	0.915061032637054	0.0385499384433691	FALSE	FALSE	NA	NA	NA	NA	FALSE	NA	NA	NA	FALSE					0
Affx-1246182121	8	63442212	0.0188293691628758	0.115865051123823	0.681484573221902	0.0149834557042324	FALSE	FALSE	0.78509643282948	1	0.999976001864479	FALSE	FALSE	0.555615890834352	0.25522534176275	FALSE	0.522283098656889	0.282094027922942	FALSE	0.258598281102368	0.587374366192815	FALSE	0.163993683348938	0.785172879632377	FALSE	NA	NA	FALSE	NA	NA	FALSE	FALSE	NA	NA	NA	NA	FALSE	NA	NA	NA	FALSE	LOC111107342; LOC111107335	G2 and S phase-expressed protein 1-like, transcript variant X4; ectopic P granules protein 5 homolog	GO:0005737; GO:0005856; GO:0015630; GO:0008017; GO:0006914; GO:0097352	cytoplasm; cytoskeleton; microtubule cytoskeleton; microtubule binding; autophagy; autophagosome maturation	0
Affx-1246157053	8	5909390	0.0188287515326746	0.489492365208774	0.69740665354616	0.0149834557042324	FALSE	FALSE	0.943870398125227	1	0.999976001864479	FALSE	FALSE	0.228210887117831	0.641663640801183	FALSE	0.790396860463887	0.102154793478522	FALSE	0.175882723255792	0.754776818661796	FALSE	0.168939623547383	0.772268477902138	FALSE	0.14164835944396	0.84878845106632	FALSE	0.810251882752356	0.0913799511405425	FALSE	FALSE	NA	NA	NA	NA	FALSE	NA	NA	NA	FALSE					0
Affx-1245921410	7	40193072	0.0188285856433871	0.217490203144002	0.636245059030818	0.0149834557042324	FALSE	FALSE	0.957642653068144	1	0.999976001864479	FALSE	FALSE	0.685284978875043	0.164128787609392	FALSE	0.0935414553908229	1.02899587728312	FALSE	0.731435063187644	0.135824224495766	FALSE	0.497994160000962	0.30277575020058	FALSE	0.955547505107542	0.019747717093303	FALSE	0.579237434210502	0.237143378879779	FALSE	FALSE	NA	NA	NA	NA	FALSE	NA	NA	NA	FALSE					0
Affx-1247466842	3	40793508	0.0188283513051327	0.43432728255484	0.673352113647669	0.0149834557042324	FALSE	FALSE	0.547989486975981	1	0.999976001864479	FALSE	FALSE	0.974376049986463	0.0112733994716179	FALSE	0.910423058309489	0.0407567514215891	FALSE	0.944143153172594	0.0249621519736911	FALSE	0.556164135875812	0.254797019954809	FALSE	0.561786298948387	0.250428856739407	FALSE	0.210063243050753	0.677649933966175	FALSE	FALSE	NA	NA	NA	NA	FALSE	NA	NA	NA	FALSE	LOC111123210	arf-GAP with Rho-GAP domain, ANK repeat and PH domain-containing protein 1-like	GO:0005515; GO:0007165; GO:0005096; GO:0005737; GO:0008270; GO:0005547	protein binding; signal transduction; GTPase activator activity; cytoplasm; zinc ion binding; phosphatidylinositol-3,4,5-trisphosphate binding	0
Affx-1247928337	4	3969168	0.0188274341065439	0.227489752713842	0.734285968190404	0.0149834557042324	FALSE	FALSE	0.568956692934172	1	0.999976001864479	FALSE	FALSE	0.400585335141506	0.39730495365377	FALSE	0.945740802870188	0.0242278734369083	FALSE	0.754813499227474	0.122160341432944	FALSE	0.652932355626085	0.185131809689769	FALSE	0.0820899340834323	1.08571009306365	FALSE	0.245538963378405	0.609879582003069	FALSE	FALSE	NA	NA	NA	NA	FALSE	NA	NA	NA	FALSE	LOC111131680	uncharacterized LOC111131680	GO:0046872; GO:0004842; GO:0016567; GO:0005737	metal ion binding; ubiquitin-protein transferase activity; protein ubiquitination; cytoplasm	0
Affx-1246456882	9	86523979	0.0188271318838856	0.428359983784514	0.499098231623289	0.0150763437498026	FALSE	FALSE	0.579050009704262	1	0.999976001864479	FALSE	FALSE	0.878083835616245	0.0564640175707036	FALSE	0.749232999524203	0.125383102632023	FALSE	0.530245648026474	0.275522887254294	FALSE	0.817598552105769	0.087459886305536	FALSE	0.304741232600331	0.516068780174122	FALSE	0.26239573280846	0.581043231921407	FALSE	FALSE	NA	NA	NA	NA	FALSE	NA	NA	NA	FALSE	LOC111111879	cytochrome P450 3A11-like, transcript variant X1	GO:0020037; GO:0004497; GO:0005506; GO:0016705; GO:0016491; GO:0046872; GO:0016020; GO:0005789; GO:0008395	heme binding; monooxygenase activity; iron ion binding; oxidoreductase activity, acting on paired donors, with incorporation or reduction of molecular oxygen; oxidoreductase activity; metal ion binding; membrane; endoplasmic reticulum membrane; steroid hydroxylase activity	0
Affx-1245287551	5	33839074	0.0188262987775543	0.144715102923292	0.722591688458659	0.0149834557042324	FALSE	FALSE	0.859220475624134	1	0.999976001864479	FALSE	FALSE	0.728257871539438	0.137714812505078	FALSE	0.44089295118092	0.355666844443583	FALSE	0.692897716494555	0.159330869919944	FALSE	0.35401123718719	0.450982952180618	FALSE	NA	NA	FALSE	NA	NA	FALSE	FALSE	NA	NA	NA	NA	FALSE	NA	NA	NA	FALSE	LOC111135915	rotatin-like, transcript variant X1	GO:0005813; GO:0036064; GO:0044782; GO:0005814; GO:0007099; GO:0032053; GO:0010457	centrosome; ciliary basal body; cilium organization; centriole; centriole replication;	0
Affx-1237282153	9	101148652	0.0188217718882949	0.151471555335345	0.776524103926718	0.0149834557042324	FALSE	FALSE	0.485732056251439	1	0.994524367221955	FALSE	FALSE	0.364371963558103	0.438455047013083	FALSE	0.972268962905851	0.0122135777201686	FALSE	0.727453702970524	0.138194641083268	FALSE	0.34408330475556	0.463336399243167	FALSE	NA	NA	FALSE	NA	NA	FALSE	FALSE	NA	NA	NA	NA	FALSE	NA	NA	NA	FALSE					0
Affx-1245125531	4	9416069	0.018821448844718	0.189591459844151	0.68678070450495	0.0149834557042324	FALSE	FALSE	0.812629608784746	1	0.999976001864479	FALSE	FALSE	0.388048881922595	0.41111356354989	FALSE	0.723370543326588	0.140639180300949	FALSE	0.102062621036997	0.991133282885146	FALSE	0.308320015864428	0.510998280342251	FALSE	0.250932320681596	0.600443396917155	FALSE	0.74999369858065	0.124942385519165	FALSE	FALSE	NA	NA	NA	NA	FALSE	NA	NA	NA	FALSE	LOC111129309	uncharacterized LOC111129309	GO:0005524; GO:0005515; GO:0006468; GO:0004672; GO:0004713; GO:0016020; GO:0016740; GO:0016301; GO:0000166; GO:0005886; GO:0007169; GO:0004714; GO:0043235	ATP binding; protein binding; protein phosphorylation; protein kinase activity; protein tyrosine kinase activity; membrane; transferase activity; kinase activity; nucleotide binding; plasma membrane; cell surface receptor protein tyrosine kinase signaling pathway; transmembrane receptor protein tyrosine kinase activity; receptor complex	0
Affx-1246590915	1	14651204	0.0188202557456435	0.287220395477681	0.68348766010556	0.0149834557042324	FALSE	FALSE	0.765451373817982	1	0.999976001864479	FALSE	FALSE	0.699140459647652	0.155435564280273	FALSE	0.515396125168751	0.287858850868846	FALSE	0.412481026405489	0.384596023639905	FALSE	0.227504635454366	0.64300975007613	FALSE	0.309923181969472	0.508745937717216	FALSE	0.466945368315859	0.33073392805673	FALSE	FALSE	NA	NA	NA	NA	FALSE	NA	NA	NA	FALSE					0
Affx-1246712504	1	33800356	0.0188195941860683	0.397082113418314	0.708920169610597	0.0149834557042324	FALSE	FALSE	0.970598115395248	1	0.999976001864479	FALSE	FALSE	0.962393635869688	0.0166472575674376	FALSE	0.528769413199235	0.276733674670266	FALSE	0.99913310257	0.000376652053172125	FALSE	0.277747913525528	0.556349194845253	FALSE	0.855193411918257	0.067935653424358	FALSE	0.419026470831323	0.377758540821654	FALSE	FALSE	NA	NA	NA	NA	FALSE	NA	NA	NA	FALSE	LOC111133058	uncharacterized LOC111133058	GO:0016020	membrane	0
Affx-1246021003	8	15712501	0.0188193103483809	0.162588171703977	0.675076798254559	0.0149834557042324	FALSE	FALSE	0.931588178756114	1	0.999976001864479	FALSE	FALSE	0.487577130107431	0.311956673236343	FALSE	0.798172443019577	0.0979032703519566	FALSE	0.305730372675487	0.514661414299325	FALSE	0.513625999500125	0.289353000605776	FALSE	0.719707357582641	0.14284405748868	FALSE	0.871945702605368	0.0595105584081089	FALSE	FALSE	NA	NA	NA	NA	FALSE	NA	NA	NA	FALSE	LOC111105733	CXXC-type zinc finger protein 1-like, transcript variant X2	GO:0003677; GO:0008270; GO:0048188; GO:0046872; GO:0005634; GO:0045893; GO:0031981	DNA binding; zinc ion binding; Set1C/COMPASS complex; metal ion binding; nucleus; positive regulation of DNA-templated transcription;	0
Affx-1246193831	8	65146479	0.0188180803801285	0.499077519030674	0.65890076824565	0.0149834557042324	FALSE	FALSE	0.717862241387507	1	0.999976001864479	FALSE	FALSE	0.677964155040578	0.168793267312297	FALSE	0.938319918250749	0.0276490645603486	FALSE	0.23710194307658	0.625064886916038	FALSE	0.855496903661569	0.067781557981593	FALSE	0.862275828193657	0.0643537881186047	FALSE	0.956149180319416	0.0194743429382556	FALSE	FALSE	NA	NA	NA	NA	FALSE	NA	NA	NA	FALSE					0
Affx-1246229906	8	9721281	0.0188165360889199	0.169171658934282	0.711696700058248	0.0149834557042324	FALSE	FALSE	0.768531727068	1	0.999976001864479	FALSE	FALSE	0.317406888978562	0.498383651579571	FALSE	0.654771390802708	0.183910304654038	FALSE	0.701916058602766	0.153714821581533	FALSE	0.762777370354796	0.117602199836602	FALSE	NA	NA	FALSE	NA	NA	FALSE	FALSE	NA	NA	NA	NA	FALSE	NA	NA	NA	FALSE	LOC111106000	uncharacterized LOC111106000	GO:0106274; GO:0016740; GO:0016779; GO:0016757	; transferase activity; nucleotidyltransferase activity; glycosyltransferase activity	0
Affx-1246738240	1	37603956	0.0188147231329557	0.197994684924103	0.741117684637985	0.0149834557042324	FALSE	FALSE	0.498202834669057	1	0.999456432513184	FALSE	FALSE	0.973123367799182	0.0118320985208454	FALSE	0.199601347848649	0.699836530377034	FALSE	0.341653041866358	0.466414708235914	FALSE	0.854010030808374	0.0685370282581354	FALSE	0.469553943314324	0.328314507896256	FALSE	0.052960895739833	1.2760446781836	FALSE	FALSE	NA	NA	NA	NA	FALSE	NA	NA	NA	FALSE					0
Affx-1246206925	8	69131890	0.0188133516763208	0.163689923877303	0.690200601590755	0.0149834557042324	FALSE	FALSE	0.388797976369627	1	0.938355847165329	FALSE	FALSE	0.895943423147324	0.0477194142114319	FALSE	0.225028452998509	0.647762565448666	FALSE	0.44023063641976	0.356319737418588	FALSE	0.0946976158929668	1.02366095465631	FALSE	0.786440595144233	0.104334076823812	FALSE	0.570174626207134	0.24399211347942	FALSE	FALSE	NA	NA	NA	NA	FALSE	NA	NA	NA	FALSE					0
Affx-1245471504	5	60198527	0.0188126762341468	0.33187784334039	0.736036802326033	0.0149834557042324	FALSE	FALSE	0.725232369520622	1	0.999976001864479	FALSE	FALSE	0.944414711519086	0.0248372563648098	FALSE	0.630114937174593	0.200580225105378	FALSE	0.945649782382296	0.0242696730482317	FALSE	0.846406900180365	0.0724208047866289	FALSE	0.892414781001424	0.0494332451405597	FALSE	0.590997879325545	0.22841407749246	FALSE	FALSE	NA	NA	NA	NA	FALSE	NA	NA	NA	FALSE					0
Affx-1246530436	10	5461441	0.0188112557491039	0.135605603351201	0.809440082821129	0.0149834557042324	FALSE	FALSE	0.845544949231516	1	0.999976001864479	FALSE	FALSE	0.393074506392038	0.405525122275798	FALSE	0.779518353266829	0.108173655165742	FALSE	0.408043270894548	0.389293779767277	FALSE	0.146736346025539	0.833462299767878	FALSE	NA	NA	FALSE	NA	NA	FALSE	FALSE	NA	NA	NA	NA	FALSE	NA	NA	NA	FALSE	LOC111117445	uncharacterized LOC111117445	GO:0016020	membrane	0
Affx-1245353680	5	42093106	0.0188108583382079	0.119386514120986	0.742828511830151	0.0149834557042324	FALSE	FALSE	0.981856287844286	1	0.999976001864479	FALSE	FALSE	0.911315897663192	0.0403310535088181	FALSE	0.590516328442236	0.228768089152383	FALSE	0.784814282124565	0.10523310222412	FALSE	0.234771761513997	0.629354141479654	FALSE	0.318903708986484	0.496340429697159	FALSE	0.948007155045299	0.0231883848296926	FALSE	FALSE	NA	NA	NA	NA	FALSE	NA	NA	NA	FALSE					0
Affx-1245307095	5	36415072	0.0188098444330407	0.157052385027701	0.716770683917468	0.0149834557042324	FALSE	FALSE	0.928676389268579	1	0.999976001864479	FALSE	FALSE	0.421918740926738	0.374771183553167	FALSE	0.116472411962701	0.93377693087163	FALSE	0.767504773533428	0.114918914726632	FALSE	0.729729085850011	0.136838343109515	FALSE	0.762641617933001	0.117679498635553	FALSE	0.187316553423533	0.727423841723354	FALSE	FALSE	NA	NA	NA	NA	FALSE	NA	NA	NA	FALSE	LOC111138461	origin recognition complex subunit 2-like	GO:0005634; GO:0006260; GO:0000808; GO:0003688; GO:0005664	nucleus; DNA replication; origin recognition complex; DNA replication origin binding; nuclear origin of replication recognition complex	0
Affx-1246487143	10	11361324	0.018809834599066	0.105203369217603	0.689506659750446	0.0149834557042324	FALSE	FALSE	0.961752373632462	1	0.999976001864479	FALSE	FALSE	0.225792793855619	0.646289922635497	FALSE	0.3688236270478	0.433181265579877	FALSE	0.152046368333624	0.818023948630687	FALSE	0.332389697757799	0.478352445406206	FALSE	0.0418474050423687	1.37833146743706	FALSE	0.78577437556699	0.104702137819084	FALSE	FALSE	NA	NA	NA	NA	FALSE	NA	NA	NA	FALSE	LOC111117330	protein couch potato-like, transcript variant X16	GO:0003723; GO:0003676; GO:0005634	RNA binding; nucleic acid binding; nucleus	0
Affx-1236968064	5	32812306	0.0188097317370844	0.496969505878114	0.668085272902027	0.0149834557042324	FALSE	FALSE	0.876617658176663	1	0.999976001864479	FALSE	FALSE	0.556555474677736	0.254491540860839	FALSE	0.981448268646726	0.00813258677549521	FALSE	0.431300407084159	0.36522013194373	FALSE	0.507069700831204	0.294932339274543	FALSE	0.425305558811245	0.371298940950983	FALSE	0.314017807238125	0.503045723372727	FALSE	FALSE	NA	NA	NA	NA	FALSE	NA	NA	NA	FALSE	LOC111132968	uncharacterized LOC111132968			0
Affx-1247737791	4	1371066	0.018809222912738	0.227489752713842	0.643042227032144	0.0149834557042324	FALSE	FALSE	0.623481314484777	1	0.999976001864479	FALSE	FALSE	0.743944738062723	0.128459323655442	FALSE	0.803984907412705	0.0947521038496853	FALSE	0.970540842316107	0.0129861839033449	FALSE	0.621214606791409	0.206758341136772	FALSE	0.906006733904027	0.0428685744131514	FALSE	0.870622329440926	0.0601701983908683	FALSE	FALSE	NA	NA	NA	NA	FALSE	NA	NA	NA	FALSE	LOC111130076	BRO1 domain-containing protein BROX-like			0
Affx-1246598357	1	16273410	0.0188085024016167	0.345596144317823	0.73747932923065	0.0149834557042324	FALSE	FALSE	0.937023077359493	1	0.999976001864479	FALSE	FALSE	0.46844752439821	0.329339051821469	FALSE	0.0841789776872403	1.07479635285132	FALSE	0.516178487793358	0.287200099031431	FALSE	0.363258879240324	0.439783761316391	FALSE	0.0819220366796781	1.08659925915449	FALSE	0.323480215898167	0.490152275703157	FALSE	FALSE	NA	NA	NA	NA	FALSE	NA	NA	NA	FALSE	LOC111105961	cyclin-dependent kinase 12-like			0
Affx-1247244908	2	54853324	0.0188084369017871	0.144715102923292	0.865907324034453	0.0149834557042324	FALSE	FALSE	0.637315804197794	1	0.999976001864479	FALSE	FALSE	0.614264419102919	0.211644640198581	FALSE	0.842014678166706	0.0746803377269036	FALSE	0.442526591703184	0.354060627151538	FALSE	0.879628759049851	0.0557005800246655	FALSE	0.69391838690575	0.158691604762332	FALSE	0.371842172877869	0.429641355797385	FALSE	FALSE	NA	NA	NA	NA	FALSE	NA	NA	NA	FALSE					0
Affx-1246039701	8	23471222	0.0188079611115093	0.207310481509842	0.636593543286025	0.0149834557042324	FALSE	FALSE	0.636637241248973	1	0.999976001864479	FALSE	FALSE	0.574308536103562	0.240854728634168	FALSE	0.410290019377918	0.386909047453795	FALSE	0.43163158455657	0.364886783412783	FALSE	0.443269565102184	0.353332086345449	FALSE	0.822189037948608	0.0850283178623669	FALSE	0.371171435241249	0.430425453774416	FALSE	FALSE	NA	NA	NA	NA	FALSE	NA	NA	NA	FALSE	LOC111109750	twinfilin-1-like, transcript variant X2	GO:0003779; GO:0030837; GO:0005737; GO:0005856; GO:0051015; GO:0005884; GO:0030042; GO:0003785; GO:0051016; GO:0010591; GO:0010976; GO:0030016	actin binding; negative regulation of actin filament polymerization; cytoplasm; cytoskeleton; actin filament binding; actin filament; actin filament depolymerization; actin monomer binding; barbed-end actin filament capping; ; positive regulation of neuron projection development; myofibril	0
Affx-1247171761	2	42934660	0.018807800924751	0.253588577091122	0.601031056856163	0.0149834557042324	FALSE	FALSE	0.532035020207272	1	0.999976001864479	FALSE	FALSE	0.608314020517296	0.215872173734144	FALSE	0.572379551904849	0.242315889680805	FALSE	0.634095233638812	0.197845511301515	FALSE	0.612947101854781	0.212577004052318	FALSE	0.854766850014005	0.0681523292023555	FALSE	0.508073008247473	0.294073876690873	FALSE	FALSE	NA	NA	NA	NA	FALSE	NA	NA	NA	FALSE					0
Affx-1246448012	9	82406942	0.0188073578509551	0.314318273951624	0.591940564147001	0.0149850872153613	FALSE	FALSE	0.981495674525812	1	0.999976001864479	FALSE	FALSE	0.297139459775354	0.5270396705634	FALSE	0.727204073033507	0.138343697317685	FALSE	0.202094051385629	0.694446469702992	FALSE	0.315909513433942	0.500437295368503	FALSE	0.0621847295392268	1.20631625021377	FALSE	0.726070059396976	0.139021471666953	FALSE	FALSE	NA	NA	NA	NA	FALSE	NA	NA	NA	FALSE	LOC111115333	Werner syndrome ATP-dependent helicase homolog, transcript variant X4	GO:0005524; GO:0003676; GO:0000166; GO:0006260; GO:0006281; GO:0006310; GO:0004386; GO:0043138; GO:0016787; GO:0003677; GO:0016853; GO:0005737; GO:0005634; GO:0005694; GO:0009378; GO:0000724; GO:0005654; GO:0000723; GO:0140640	ATP binding; nucleic acid binding; nucleotide binding; DNA replication; DNA repair; DNA recombination; helicase activity; 3'-5' DNA helicase activity; hydrolase activity; DNA binding; isomerase activity; cytoplasm; nucleus; chromosome; four-way junction helicase activity; double-strand break repair via homologous recombination; nucleoplasm; telomere maintenance; catalytic activity, acting on a nucleic acid	0
Affx-1245302529	5	36001247	0.0188072002931529	0.234382235034458	0.717308167268903	0.0149834557042324	FALSE	FALSE	0.794224979595664	1	0.999976001864479	FALSE	FALSE	0.959504499985924	0.0179529841234314	FALSE	0.809998385721163	0.0915158466436834	FALSE	0.714508483279491	0.145992610512479	FALSE	0.330401988545918	0.480957347514125	FALSE	0.591167559222858	0.228289406205015	FALSE	0.620977261977684	0.206924301882056	FALSE	FALSE	NA	NA	NA	NA	FALSE	NA	NA	NA	FALSE	LOC111135753	uncharacterized LOC111135753	GO:0005509; GO:0005515; GO:0016020	calcium ion binding; protein binding; membrane	0
Affx-1247673309	3	6896221	0.0188067406820422	0.475770460790054	0.656463730715777	0.0149834557042324	FALSE	FALSE	0.296206772192115	1	0.846857727336623	FALSE	FALSE	0.0616168838718853	1.21030026887959	FALSE	0.445005720855382	0.351634405828161	FALSE	0.349720373426581	0.456279066549753	FALSE	0.836611935991875	0.0774759436061788	FALSE	0.764424052055155	0.116665656637305	FALSE	0.874438866088852	0.0582705475899192	FALSE	FALSE	NA	NA	NA	NA	FALSE	NA	NA	NA	FALSE	LOC111123962	uncharacterized LOC111123962, transcript variant X1			0
Affx-1246079789	8	36964845	0.0188067062106737	0.383896220890951	0.692264134587283	0.0149834557042324	FALSE	FALSE	0.941596369242228	1	0.999976001864479	FALSE	FALSE	0.650923551082324	0.186470014953643	FALSE	0.394516213515638	0.403935143796309	FALSE	0.695465080624651	0.157724671096442	FALSE	0.78305093404027	0.106209988065686	FALSE	0.320657999004605	0.493957921877318	FALSE	0.404495286146045	0.393086535146121	FALSE	FALSE	NA	NA	NA	NA	FALSE	NA	NA	NA	FALSE	LOC111108265	uncharacterized LOC111108265, transcript variant X5	GO:0016020; GO:0008270	membrane; zinc ion binding	0
Affx-1246654616	1	26126578	0.0188064861043607	0.291576055132652	0.568968522008255	0.0149872496594695	FALSE	FALSE	0.255215953797044	1	0.790452035824996	FALSE	FALSE	0.516150541898102	0.2872236123644	FALSE	0.776607160840197	0.109798609284376	FALSE	0.542610970231067	0.265511430141957	FALSE	0.609737416544193	0.214857153674028	FALSE	0.49972219286278	0.301271362937199	FALSE	0.765642988961763	0.115973689984697	FALSE	FALSE	NA	NA	NA	NA	FALSE	NA	NA	NA	FALSE					0
Affx-1246582389	1	11688092	0.0188062759196633	0.324004324129544	0.712376928944746	0.0149834557042324	FALSE	FALSE	0.565385221488544	1	0.999976001864479	FALSE	FALSE	0.933065725145956	0.0300877634744374	FALSE	0.77699082780988	0.109584107910885	FALSE	0.966835226796132	0.0146475343872001	FALSE	0.776067170142064	0.11010068807225	FALSE	0.503890222816115	0.297664068352318	FALSE	0.559006304929118	0.252583293758509	FALSE	FALSE	NA	NA	NA	NA	FALSE	NA	NA	NA	FALSE	LOC111109163	protein limb expression 1 homolog	GO:0005737; GO:0097352	cytoplasm; autophagosome maturation	0
Affx-1246290576	9	39950695	0.0188061332668589	0.475175892977794	0.665319453699477	0.0149834557042324	FALSE	FALSE	0.37208208654262	1	0.923938419041827	FALSE	FALSE	0.0754720491053163	1.12221385852787	FALSE	0.841375667298649	0.0750100519942454	FALSE	0.754231583240322	0.122495285587515	FALSE	0.637777289788606	0.195330949337479	FALSE	0.622004773492636	0.206206282361341	FALSE	0.941916827962216	0.0259874440773725	FALSE	FALSE	NA	NA	NA	NA	FALSE	NA	NA	NA	FALSE	LOC111114460	mucin-5AC-like, transcript variant X2	GO:0043161; GO:0061630; GO:0000209	proteasome-mediated ubiquitin-dependent protein catabolic process; ubiquitin protein ligase activity; protein polyubiquitination	0
Affx-1245828231	6	4863504	0.0188058988043586	0.347084365569118	0.649202327213041	0.0149834557042324	FALSE	FALSE	0.662095218464297	1	0.999976001864479	FALSE	FALSE	0.824879525085883	0.0836094761907377	FALSE	0.906895821912634	0.0424425989013603	FALSE	0.532427677529497	0.273739376401906	FALSE	0.61460322261245	0.211405166892632	FALSE	0.290004780662589	0.537594842796668	FALSE	0.79624971914704	0.0989507078407841	FALSE	FALSE	NA	NA	NA	NA	FALSE	NA	NA	NA	FALSE	LOC111101715	uncharacterized LOC111101715	GO:0046872; GO:0016740; GO:0016779; GO:0000166; GO:0005524	metal ion binding; transferase activity; nucleotidyltransferase activity; nucleotide binding; ATP binding	0
Affx-1245959729	7	50700400	0.0188051789015987	0.219504526823116	0.718237308316747	0.0149834557042324	FALSE	FALSE	0.871938786123318	1	0.999976001864479	FALSE	FALSE	0.494753164636019	0.305611419194199	FALSE	0.491374427914296	0.308587448801586	FALSE	0.236427893587599	0.626301287027057	FALSE	0.819259984346502	0.0865782571531926	FALSE	0.859568433085381	0.0657195419806858	FALSE	0.730408764432849	0.136434024189548	FALSE	FALSE	NA	NA	NA	NA	FALSE	NA	NA	NA	FALSE					0
Affx-1246063106	8	32558675	0.0188049027243668	0.28281969280663	0.795355064640036	0.0149834557042324	FALSE	FALSE	0.503156437755336	1	0.999976001864479	FALSE	FALSE	0.528828073702594	0.276685497678062	FALSE	0.594354017066636	0.225954797677341	FALSE	0.66751145797238	0.175541275144706	FALSE	0.848140526083782	0.0715321847166958	FALSE	0.63677610664696	0.196013240725879	FALSE	0.303106356399971	0.518404956009525	FALSE	FALSE	NA	NA	NA	NA	FALSE	NA	NA	NA	FALSE	LOC111110149	uncharacterized LOC111110149, transcript variant X2			0
Affx-1236999664	5	49690846	0.0188032068444909	0.300152245394352	0.722330683847712	0.0149834557042324	FALSE	FALSE	0.726873199509796	1	0.999976001864479	FALSE	FALSE	0.579501479842518	0.236945450663942	FALSE	0.987765540795702	0.0053461287143743	FALSE	0.499510924538575	0.301455009109794	FALSE	0.704984657873831	0.151820334176313	FALSE	0.926867937627453	0.0329821407696723	FALSE	0.488896668530104	0.310782922122382	FALSE	FALSE	NA	NA	NA	NA	FALSE	NA	NA	NA	FALSE					0
Affx-1246540947	10	8799199	0.018802865624695	0.478076663213369	0.68894601950128	0.0149834557042324	FALSE	FALSE	0.971742067409983	1	0.999976001864479	FALSE	FALSE	0.531578843673843	0.274432311887588	FALSE	0.848999954289861	0.0710923331384519	FALSE	0.969340144888053	0.0135238007339337	FALSE	0.515002236549216	0.288190884902743	FALSE	0.203866382521884	0.690654383289699	FALSE	0.69159709481877	0.160146839728403	FALSE	FALSE	NA	NA	NA	NA	FALSE	NA	NA	NA	FALSE					0
Affx-1246955322	2	12575311	0.0188025568131011	0.159272104860141	0.677003302691677	0.0149834557042324	FALSE	FALSE	0.652188021993132	1	0.999976001864479	FALSE	FALSE	0.589097692935717	0.22981267807414	FALSE	0.660549191895794	0.180094834410718	FALSE	0.466871635258802	0.330802510787088	FALSE	0.309379644238109	0.50950826428205	FALSE	0.428393877813658	0.368156744307839	FALSE	0.867758334938472	0.061601206178128	FALSE	FALSE	NA	NA	NA	NA	FALSE	NA	NA	NA	FALSE					0
Affx-1245897189	7	33806576	0.0188011902114218	0.46177109139228	0.761432480156038	0.0149834557042324	FALSE	FALSE	0.627826648758604	1	0.999976001864479	FALSE	FALSE	0.829181472995271	0.0813504102272484	FALSE	0.746491591226799	0.126975079974279	FALSE	0.934138669919514	0.0295886493473904	FALSE	0.840876815524221	0.0752676216295817	FALSE	0.145585921003003	0.836880621769873	FALSE	0.901362318865221	0.0451006014136568	FALSE	FALSE	NA	NA	NA	NA	FALSE	NA	NA	NA	FALSE	LOC111105029	E3 ubiquitin-protein ligase SHPRH-like	GO:0005524; GO:0046872; GO:0016787; GO:0000166; GO:0005634; GO:0008270; GO:0061630; GO:0000209; GO:0006974	ATP binding; metal ion binding; hydrolase activity; nucleotide binding; nucleus; zinc ion binding; ubiquitin protein ligase activity; protein polyubiquitination; DNA damage response	0
Affx-1245012590	3	53972321	0.0188002541269665	0.397690194135399	0.716553796329798	0.0149834557042324	FALSE	FALSE	0.739767379559187	1	0.999976001864479	FALSE	FALSE	0.47353012475929	0.324652387092459	FALSE	0.30432248008063	0.516665965438844	FALSE	0.308149604919344	0.511238384744791	FALSE	0.824101440501644	0.0840193267269416	FALSE	0.83971466978419	0.0758682596393826	FALSE	0.93116887287741	0.0309715500519203	FALSE	FALSE	NA	NA	NA	NA	FALSE	NA	NA	NA	FALSE	LOC111124525	ribonuclease 3-like, transcript variant X1	GO:0003723; GO:0006396; GO:0006364; GO:0004525; GO:0031054; GO:0046872; GO:0005634; GO:0016787; GO:0004519; GO:0004521; GO:0042254; GO:0004518; GO:0031053; GO:0070877; GO:0035196	RNA binding; RNA processing; rRNA processing; ribonuclease III activity; pre-miRNA processing; metal ion binding; nucleus; hydrolase activity; endonuclease activity; RNA endonuclease activity; ; nuclease activity; primary miRNA processing; microprocessor complex; miRNA processing	0
Affx-1245528830	5	683919	0.0187993495644297	0.162588171703977	0.727471727821849	0.0149834557042324	FALSE	FALSE	0.955973285627404	1	0.999976001864479	FALSE	FALSE	0.975910314538511	0.0105900918524791	FALSE	0.575540456282136	0.239924143237393	FALSE	0.527242050352397	0.277989959742321	FALSE	0.864287384150855	0.0633418262729267	FALSE	0.525676647703438	0.279281315351365	FALSE	0.161321639303182	0.792307373468852	FALSE	FALSE	NA	NA	NA	NA	FALSE	NA	NA	NA	FALSE					0
Affx-1246330235	9	56553143	0.0187979812145387	0.266604207017702	0.63966170277498	0.0149834557042324	FALSE	FALSE	0.619495044534657	1	0.999976001864479	FALSE	FALSE	0.348705773362861	0.457540862148326	FALSE	0.985129583185508	0.00650663898369017	FALSE	0.214473344581838	0.668626675602149	FALSE	0.11249043159954	0.948884416932603	FALSE	0.684273633959968	0.164770193667721	FALSE	0.689065062269529	0.16173976960093	FALSE	FALSE	NA	NA	NA	NA	FALSE	NA	NA	NA	FALSE	LOC111114675	CDGSH iron-sulfur domain-containing protein 3, mitochondrial-like	GO:0051537; GO:0043231; GO:0046872; GO:0005737; GO:0051536; GO:0005739	2 iron, 2 sulfur cluster binding; intracellular membrane-bounded organelle; metal ion binding; cytoplasm; iron-sulfur cluster binding; mitochondrion	0
Affx-1246633197	1	22558745	0.0187973580758658	0.421602630512139	0.70817143694024	0.0149834557042324	FALSE	FALSE	0.848295160617213	1	0.999976001864479	FALSE	FALSE	0.602845612237009	0.219793895718013	FALSE	0.314174860253296	0.502828569423609	FALSE	0.877837484700499	0.0565858782062395	FALSE	0.895071888423298	0.0481420825703922	FALSE	0.284094363944142	0.546537382018839	FALSE	0.181484623464584	0.741160165269043	FALSE	FALSE	NA	NA	NA	NA	FALSE	NA	NA	NA	FALSE					0
Affx-1247692522	3	73353909	0.0187972945202775	0.120556731678753	0.720434955107424	0.0149834557042324	FALSE	FALSE	0.965129750799022	1	0.999976001864479	FALSE	FALSE	0.778680167856058	0.108640886174995	FALSE	0.328812393268953	0.483051821828809	FALSE	0.698006973224476	0.156140238669413	FALSE	0.696645375365015	0.156988241579115	FALSE	0.838785422888246	0.0763491256723674	FALSE	0.929025954433193	0.0319721528420279	FALSE	FALSE	NA	NA	NA	NA	FALSE	NA	NA	NA	FALSE	LOC111122499	sodium-coupled monocarboxylate transporter 1-like	GO:0016020; GO:0022857; GO:0055085; GO:0006811; GO:0005886; GO:0006814; GO:0034220; GO:0015293; GO:0098660; GO:0015075	membrane; transmembrane transporter activity; transmembrane transport; monoatomic ion transport; plasma membrane; sodium ion transport; monoatomic ion transmembrane transport; symporter activity; inorganic ion transmembrane transport; monoatomic ion transmembrane transporter activity	0
Affx-1246274100	9	27944893	0.0187965963430423	0.261069321201748	0.702946281665556	0.0149834557042324	FALSE	FALSE	0.831396671615358	1	0.999976001864479	FALSE	FALSE	0.884929186941134	0.0530914806594103	FALSE	0.981948304890737	0.00791137523917319	FALSE	0.524039152095083	0.280636264726869	FALSE	0.949396333749939	0.0225524497139777	FALSE	0.612594583589381	0.21282684743745	FALSE	0.881534273094965	0.0547607981387166	FALSE	FALSE	NA	NA	NA	NA	FALSE	NA	NA	NA	FALSE					0
Affx-1247190178	2	45899250	0.0187962113183698	0.413427323093554	0.658021827293499	0.0149834557042324	FALSE	FALSE	0.35573178083354	1	0.909534729756419	FALSE	FALSE	0.294958410328797	0.530239216015216	FALSE	0.812486525211713	0.0901838329025949	FALSE	0.684448290402218	0.164659356940173	FALSE	0.779732051849489	0.108054613201069	FALSE	0.229033632879996	0.640100738176815	FALSE	0.720650650152248	0.142275217222345	FALSE	FALSE	NA	NA	NA	NA	FALSE	NA	NA	NA	FALSE	LOC111121890	microtubule-associated serine/threonine-protein kinase 3-like	GO:0005524; GO:0005515; GO:0000287; GO:0006468; GO:0004674; GO:0004672; GO:0016740; GO:0005737; GO:0016301; GO:0000166; GO:0035556	ATP binding; protein binding; ; protein phosphorylation; protein serine/threonine kinase activity; protein kinase activity; transferase activity; cytoplasm; kinase activity; nucleotide binding; intracellular signal transduction	0
Affx-1247718956	4	11559329	0.01879616040939	0.104009729291473	0.714999738671265	0.0149834557042324	FALSE	FALSE	0.861193422652254	1	0.999976001864479	FALSE	FALSE	0.747041150589566	0.126655474514262	FALSE	0.192757562348083	0.714988574513755	FALSE	0.561777778794581	0.250435443378935	FALSE	0.369106387129957	0.432848439574608	FALSE	NA	NA	FALSE	NA	NA	FALSE	FALSE	NA	NA	NA	NA	FALSE	NA	NA	NA	FALSE	LOC111130816	cytoglobin-1-like	GO:0020037; GO:0019825; GO:0046872; GO:0005344; GO:0015671	heme binding; oxygen binding; metal ion binding; oxygen carrier activity; oxygen transport	0
Affx-1246922354	1	8843432	0.018795924108666	0.0943957479392821	NA	NA	NA	FALSE	0.504453518671569	1	0.999976001864479	FALSE	FALSE	0.47807950355196	0.320499875181212	FALSE	0.470447016343893	0.327489281493256	FALSE	0.894116994211343	0.0486056505373667	FALSE	0.23556459985106	0.627889973836032	FALSE	NA	NA	FALSE	NA	NA	FALSE	FALSE	NA	NA	NA	NA	FALSE	NA	NA	NA	FALSE	LOC111137818	di-N-acetylchitobiase-like, transcript variant X1	GO:0005975; GO:0016020; GO:0016798; GO:0009313	carbohydrate metabolic process; membrane; hydrolase activity, acting on glycosyl bonds; oligosaccharide catabolic process	0
Affx-1245886046	7	29804461	0.0187957354032523	0.356582135939823	0.663828964708642	0.0149834557042324	FALSE	FALSE	0.859559699844506	1	0.999976001864479	FALSE	FALSE	0.323988604083596	0.489470265320087	FALSE	0.787894127531004	0.103532136467524	FALSE	0.899310035292957	0.0460905603194007	FALSE	0.859615865749926	0.0656955774243631	FALSE	0.516489261865002	0.286938703304581	FALSE	0.425358592780898	0.371244789473316	FALSE	FALSE	NA	NA	NA	NA	FALSE	NA	NA	NA	FALSE	LOC111103156	uncharacterized LOC111103156			0
Affx-1247984664	4	48520244	0.0187955455701975	0.207310481509842	0.605968540433833	0.0149834557042324	FALSE	FALSE	0.88962755884059	1	0.999976001864479	FALSE	FALSE	0.756303167652981	0.121304080628182	FALSE	0.853751941385999	0.068668295746993	FALSE	0.551465854340357	0.258481373034587	FALSE	0.785597058688119	0.104800151236777	FALSE	0.205242474811514	0.687732757266973	FALSE	0.338242446534727	0.47077189307451	FALSE	FALSE	NA	NA	NA	NA	FALSE	NA	NA	NA	FALSE	LOC111131557	piggyBac transposable element-derived protein 4-like			0
Affx-1245310174	5	36764050	0.0187948615807651	0.274784919598216	0.717319385514402	0.0149834557042324	FALSE	FALSE	0.526893596767381	1	0.999976001864479	FALSE	FALSE	0.941963653430198	0.0259658545523871	FALSE	0.71670561217311	0.144659194768258	FALSE	0.734753581034218	0.133858288590348	FALSE	0.85106412464755	0.0700377161417367	FALSE	0.125390005586624	0.901737078270523	FALSE	0.345774571565321	0.46120694812087	FALSE	FALSE	NA	NA	NA	NA	FALSE	NA	NA	NA	FALSE	LOC111134273	thyrotropin-releasing hormone receptor-like	GO:0016020; GO:0007186; GO:0004930; GO:0004997; GO:0007165	membrane; G protein-coupled receptor signaling pathway; G protein-coupled receptor activity; thyrotropin-releasing hormone receptor activity; signal transduction	0
Affx-1245994599	7	8634524	0.0187945848039316	0.203188144678168	0.673109059824741	0.0149834557042324	FALSE	FALSE	0.932039360828122	1	0.999976001864479	FALSE	FALSE	0.129558914757586	0.887532698488088	FALSE	0.235119944684307	0.628710529110092	FALSE	0.939972891319729	0.0268846712088329	FALSE	0.701143800180909	0.154192901833042	FALSE	0.370107605612872	0.431671990177077	FALSE	0.232463738014212	0.633644783025901	FALSE	FALSE	NA	NA	NA	NA	FALSE	NA	NA	NA	FALSE					0
Affx-1246854620	1	58677881	0.0187943664478952	0.176770415747038	0.762061765763965	0.0149834557042324	FALSE	FALSE	0.773722641047703	1	0.999976001864479	FALSE	FALSE	0.725940266740595	0.139099113311221	FALSE	0.295451603700662	0.529513648343114	FALSE	0.799188469409783	0.0973507906827614	FALSE	0.712748776526739	0.147063519508705	FALSE	0.637477022081634	0.195535464796752	FALSE	0.0553659317542019	1.25675738693798	FALSE	FALSE	NA	NA	NA	NA	FALSE	NA	NA	NA	FALSE					0
Affx-1247323792	3	15605292	0.0187942159762459	0.188532948966263	0.700878861864628	0.0149834557042324	FALSE	FALSE	0.997032463852685	1	0.999976001864479	FALSE	FALSE	0.532868349769539	0.273380074333392	FALSE	0.240614338285112	0.618678496478448	FALSE	0.713543610539612	0.146579478417715	FALSE	0.953393377965496	0.020727868900514	FALSE	0.0371857253924151	1.42962374218913	FALSE	0.138356360574098	0.859000870503981	FALSE	FALSE	NA	NA	NA	NA	FALSE	NA	NA	NA	FALSE					0
Affx-1245878767	7	27598944	0.0187940545918165	0.223511553533625	0.718643423840508	0.0149834557042324	FALSE	FALSE	0.895963397481229	1	0.999976001864479	FALSE	FALSE	0.207904260962528	0.682136609785653	FALSE	0.993225202918969	0.00295226882975183	FALSE	0.668469362049282	0.174918492961239	FALSE	0.650559607307418	0.186712905192007	FALSE	0.125514072678163	0.901307578216115	FALSE	0.758100937828978	0.120272966104522	FALSE	FALSE	NA	NA	NA	NA	FALSE	NA	NA	NA	FALSE	LOC111103379	SH3 domain-containing kinase-binding protein 1-like, transcript variant X2	GO:0005515; GO:0005737; GO:0005085	protein binding; cytoplasm; guanyl-nucleotide exchange factor activity	0
Affx-1246304554	9	48192569	0.0187937108754417	0.233402999864871	0.707038495342751	0.0149834557042324	FALSE	FALSE	0.44727596103621	1	0.978239980345519	FALSE	FALSE	0.72657768104305	0.13871794689268	FALSE	0.287184795719539	0.541838556455837	FALSE	0.72252782097888	0.141145425713301	FALSE	0.278770826186753	0.554752677808803	FALSE	0.710122749924858	0.148666573805889	FALSE	0.567749769961709	0.245843033073671	FALSE	FALSE	NA	NA	NA	NA	FALSE	NA	NA	NA	FALSE	LOC111112304	disintegrin and metalloproteinase domain-containing protein unc-71-like, transcript variant X4	GO:0006508; GO:0004222; GO:0008237; GO:0046872; GO:0016020; GO:0006509	proteolysis; metalloendopeptidase activity; metallopeptidase activity; metal ion binding; membrane; membrane protein ectodomain proteolysis	0
Affx-1246564316	5	42081892	0.0187929873601167	0.499955857844241	0.640542147353735	0.0149834557042324	FALSE	FALSE	0.465269602416154	1	0.985806401779201	FALSE	FALSE	0.190513728443042	0.720073723546183	FALSE	0.97978579375268	0.00886886181737697	FALSE	0.625314998554863	0.203901154381071	FALSE	0.088212978000844	1.05446751623411	FALSE	0.868125888042668	0.0614172926598983	FALSE	0.581384443501183	0.235536593122835	FALSE	FALSE	NA	NA	NA	NA	FALSE	NA	NA	NA	FALSE	LOC111137356	transmembrane protein 143-like	GO:0016020	membrane	0
Affx-1247483863	3	43229943	0.0187928953079849	0.312678708166299	0.656006034529828	0.0149834557042324	FALSE	FALSE	0.40762532480681	1	0.952353306283467	FALSE	FALSE	0.375852178205978	0.424982928509291	FALSE	0.71670393889589	0.144660208707452	FALSE	0.725239254649027	0.139518697108138	FALSE	0.802510034849737	0.095549528327925	FALSE	0.924727831142074	0.0339860713973448	FALSE	0.829954737021285	0.080945591958754	FALSE	FALSE	NA	NA	NA	NA	FALSE	NA	NA	NA	FALSE					0
Affx-1245025152	3	77040359	0.0187906558284486	0.150349984234944	0.716999339202239	0.0149834557042324	FALSE	FALSE	0.859275044808076	1	0.999976001864479	FALSE	FALSE	0.467960291020803	0.329790997614357	FALSE	0.530671537828427	0.275174204806146	FALSE	0.625896805566246	0.203497264980483	FALSE	0.377948550906804	0.422567315448548	FALSE	NA	NA	FALSE	NA	NA	FALSE	FALSE	NA	NA	NA	NA	FALSE	NA	NA	NA	FALSE					0
Affx-1246340744	9	59894288	0.0187888677218225	0.230454484032251	0.7129693826827	0.0149834557042324	FALSE	FALSE	0.676875921113937	1	0.999976001864479	FALSE	FALSE	0.902344200335234	0.0446277686751906	FALSE	0.993105507124328	0.00300460978477961	FALSE	0.121666995908046	0.914827215023291	FALSE	0.0890620707713284	1.05030721135945	FALSE	0.348076329550659	0.458325509307099	FALSE	0.678427674016841	0.168496444908664	FALSE	FALSE	NA	NA	NA	NA	FALSE	NA	NA	NA	FALSE					0
Affx-1246521130	10	3719393	0.0187883441343749	0.416197468582496	0.690354949025932	0.0149834557042324	FALSE	FALSE	0.451301607888931	1	0.979990589397486	FALSE	FALSE	0.355212213658224	0.449512109804536	FALSE	0.407982420819469	0.389358549423791	FALSE	0.541747373765853	0.266203185336733	FALSE	0.251300041303104	0.599807440027763	FALSE	0.897750578684587	0.046844306258206	FALSE	0.571832238538692	0.242731363800032	FALSE	FALSE	NA	NA	NA	NA	FALSE	NA	NA	NA	FALSE	LOC111117512	uncharacterized LOC111117512, transcript variant X2			0
Affx-1246672004	1	28339827	0.0187883352307591	0.222512499436962	0.59259416341751	0.0149845668294001	FALSE	FALSE	0.296270727418816	1	0.846870573373786	FALSE	FALSE	0.447325197795554	0.349376637362011	FALSE	0.878987257316563	0.0560174208502494	FALSE	0.638982886468893	0.19451077315874	FALSE	0.889703752117743	0.0507545778923451	FALSE	0.0761901042140949	1.11810143239135	FALSE	0.209916663689046	0.677953084709881	FALSE	FALSE	NA	NA	NA	NA	FALSE	NA	NA	NA	FALSE	LOC111100381	choline/ethanolaminephosphotransferase 1-like	GO:0016020; GO:0016780; GO:0008654; GO:0016740; GO:0005737; GO:0005789; GO:0005794; GO:0006646; GO:0004142; GO:0004307; GO:0006657; GO:0012505; GO:0006656	membrane; phosphotransferase activity, for other substituted phosphate groups; phospholipid biosynthetic process; transferase activity; cytoplasm; endoplasmic reticulum membrane; Golgi apparatus; phosphatidylethanolamine biosynthetic process; diacylglycerol cholinephosphotransferase activity; ethanolaminephosphotransferase activity; CDP-choline pathway; endomembrane system; phosphatidylcholine biosynthetic process	0
Affx-1246474907	9	92717183	0.0187876964027228	0.192756182153957	0.666146422423445	0.0149834557042324	FALSE	FALSE	0.334690800105779	1	0.88835676375394	FALSE	FALSE	0.573760674612367	0.241269221485842	FALSE	0.789429583373876	0.102686602724777	FALSE	0.604115681472277	0.218879890824935	FALSE	0.317565012981995	0.49816735103665	FALSE	0.790332798346423	0.102189994721156	FALSE	0.66597526864307	0.176541898294072	FALSE	FALSE	NA	NA	NA	NA	FALSE	NA	NA	NA	FALSE	LOC111111569	dynein heavy chain 6, axonemal-like, transcript variant X1	GO:0005524; GO:0030286; GO:0016887; GO:0007018; GO:0008569; GO:0045505; GO:0051959; GO:0005737; GO:0000166; GO:0005856; GO:0005929; GO:0042995; GO:0005874	ATP binding; dynein complex; ATP hydrolysis activity; microtubule-based movement; ; dynein light intermediate chain binding; cytoplasm; nucleotide binding; cytoskeleton; cilium; cell projection; microtubule	0
Affx-1246708163	1	33218009	0.0187876058627212	0.192756182153957	0.737141613773332	0.0149834557042324	FALSE	FALSE	0.44287650167379	1	0.975682282252444	FALSE	FALSE	0.961228548999116	0.0171733388995	FALSE	0.647010552600301	0.189088636025725	FALSE	0.988619042484207	0.00497102854430451	FALSE	0.658376478820512	0.181525693137418	FALSE	0.429627746261107	0.36690767875409	FALSE	0.889093950545074	0.0510523447132087	FALSE	FALSE	NA	NA	NA	NA	FALSE	NA	NA	NA	FALSE	LOC111125905; LOC111125959	kinesin-like protein KIF13B, transcript variant X8; uncharacterized LOC111125959	GO:0005524; GO:0005515; GO:0003777; GO:0008017; GO:0007018; GO:0005737; GO:0000166; GO:0005856; GO:0003774; GO:0005874; GO:0008104;	ATP binding; protein binding; microtubule motor activity; microtubule binding; microtubule-based movement; cytoplasm; nucleotide binding; cytoskeleton; cytoskeletal motor activity; microtubule; protein localization;	0
Affx-1247498439	3	46184362	0.0187870119355112	0.135605603351201	0.699898133873206	0.0149834557042324	FALSE	FALSE	0.425315495080134	1	0.964538417629568	FALSE	FALSE	0.4992134547155	0.301713718137426	FALSE	0.340305849717944	0.468130585496055	FALSE	0.277534629105065	0.556682820501839	FALSE	0.949332820657161	0.0225815042904753	FALSE	0.524647449530693	0.280132434032625	FALSE	0.549794323752288	0.259799748260802	FALSE	FALSE	NA	NA	NA	NA	FALSE	NA	NA	NA	FALSE	LOC111126435	fibrinogen alpha chain-like	GO:0005615	extracellular space	0
Affx-1246486280	10	11246774	0.0187853370413552	0.207310481509842	0.736363525909049	0.0149834557042324	FALSE	FALSE	0.774182383415983	1	0.999976001864479	FALSE	FALSE	0.142698586241795	0.845580329551286	FALSE	0.487720730465228	0.311828784422141	FALSE	0.413255432073566	0.383781429095729	FALSE	0.123437400804532	0.908553231696476	FALSE	0.748569166533702	0.125768065386238	FALSE	0.75522845452229	0.121921655615158	FALSE	FALSE	NA	NA	NA	NA	FALSE	NA	NA	NA	FALSE	LOC111117796	beta-1,4-N-acetylgalactosaminyltransferase bre-4-like	GO:0005975; GO:0016757; GO:0016020; GO:0016740; GO:0005794; GO:0006486; GO:0008378; GO:0033842; GO:0006688; GO:0070085	carbohydrate metabolic process; glycosyltransferase activity; membrane; transferase activity; Golgi apparatus; protein glycosylation; galactosyltransferase activity; N-acetyl-beta-glucosaminyl-glycoprotein 4-beta-N-acetylgalactosaminyltransferase activity; glycosphingolipid biosynthetic process; glycosylation	0
Affx-1246581642	1	11612710	0.0187842851711637	0.0992171523805232	NA	NA	NA	FALSE	0.727589889916361	1	0.999976001864479	FALSE	FALSE	0.683942947682984	0.164980124215353	FALSE	0.768063679230301	0.114602771645759	FALSE	0.972936543398774	0.0119154842439311	FALSE	0.268648434118409	0.57081568647707	FALSE	NA	NA	FALSE	NA	NA	FALSE	FALSE	NA	NA	NA	NA	FALSE	NA	NA	NA	FALSE					0
Affx-1236806024	4	14082190	0.018783649246173	0.195904688977974	0.755394440007347	0.0149834557042324	FALSE	FALSE	0.870878398285776	1	0.999976001864479	FALSE	FALSE	0.43841817884137	0.358111446296472	FALSE	0.0509384438390129	1.29295432679394	FALSE	0.311083786520945	0.507122623439609	FALSE	0.326096815783741	0.486653441900275	FALSE	0.789453292869009	0.102673559448344	FALSE	0.341437964579167	0.466688191216118	FALSE	FALSE	NA	NA	NA	NA	FALSE	NA	NA	NA	FALSE	LOC111128423	15-hydroxyprostaglandin dehydrogenase [NAD(+)]-like	GO:0016491; GO:0005737; GO:0016616	oxidoreductase activity; cytoplasm; oxidoreductase activity, acting on the CH-OH group of donors, NAD or NADP as acceptor	0
Affx-1246210128	8	69892487	0.0187830623455073	0.464325030404036	0.750765321761772	0.0149834557042324	FALSE	FALSE	0.819535467478951	1	0.999976001864479	FALSE	FALSE	0.277476620214823	0.556773604034808	FALSE	0.932411090785636	0.0303925693016592	FALSE	0.454080264626245	0.342867373126944	FALSE	0.551213166902811	0.258680416926016	FALSE	0.832132042758196	0.0798077543688551	FALSE	0.779760625032561	0.108038698825934	FALSE	FALSE	NA	NA	NA	NA	FALSE	NA	NA	NA	FALSE	LOC111107135	cortactin-binding protein 2-like, transcript variant X1	GO:0005524; GO:0005515; GO:0016887; GO:0042995; GO:0045202; GO:0005938; GO:0043197	ATP binding; protein binding; ATP hydrolysis activity; cell projection; synapse; cell cortex; dendritic spine	0
Affx-1245262649	5	29618038	0.0187817348996711	0.35296518174857	0.705938746894133	0.0149834557042324	FALSE	FALSE	0.450485837907034	1	0.979641316127342	FALSE	FALSE	0.667466662655503	0.175570420729403	FALSE	0.0792833867724541	1.10081780623756	FALSE	0.518140332091376	0.285552600874456	FALSE	0.972337735889914	0.0121828591923413	FALSE	0.307231119473659	0.51253479667699	FALSE	0.7444841104707	0.128144566962894	FALSE	FALSE	NA	NA	NA	NA	FALSE	NA	NA	NA	FALSE	LOC111135789	arginine-glutamic acid dipeptide repeats protein-like, transcript variant X6	GO:0008270; GO:0006355; GO:0043565; GO:0005634; GO:0045892; GO:0003714; GO:0003682; GO:0046872	zinc ion binding; regulation of DNA-templated transcription; sequence-specific DNA binding; nucleus; negative regulation of DNA-templated transcription; transcription corepressor activity; chromatin binding; metal ion binding	0
Affx-1246135225	8	53214583	0.0187803778700271	0.150349984234944	0.611881211142616	0.0149834557042324	FALSE	FALSE	0.939434840011771	1	0.999976001864479	FALSE	FALSE	0.606485073365276	0.217179883395705	FALSE	0.132872219605539	0.876565810127015	FALSE	0.127794916790716	0.893486420462809	FALSE	0.420360541130731	0.37637805756641	FALSE	0.0222484672126613	1.65269990396455	FALSE	0.208700217342728	0.680477098655205	FALSE	FALSE	NA	NA	NA	NA	FALSE	NA	NA	NA	FALSE					0
Affx-1247655580	3	66581396	0.0187781238463894	0.27025809648214	0.745666726825654	0.0149834557042324	FALSE	FALSE	0.628801005047108	1	0.999976001864479	FALSE	FALSE	0.741474874598595	0.129903560762452	FALSE	0.741389456430102	0.129953594522784	FALSE	0.836102262493462	0.0777406013641912	FALSE	0.121265945358084	0.916261143235206	FALSE	0.995636868749593	0.00189902970302199	FALSE	0.804991264530294	0.0942088324108574	FALSE	FALSE	NA	NA	NA	NA	FALSE	NA	NA	NA	FALSE					0
Affx-1236730981	3	55419924	0.0187779547122037	0.443696229899554	0.65924591291022	0.0149834557042324	FALSE	FALSE	0.779285077401492	1	0.999976001864479	FALSE	FALSE	0.66795913488324	0.175250106442999	FALSE	0.521773647445102	0.282517859038375	FALSE	0.104613715762913	0.980411371973095	FALSE	0.317157550483419	0.498724945013005	FALSE	0.755567444804474	0.121726762828505	FALSE	0.97709028896183	0.0100653030303233	FALSE	FALSE	NA	NA	NA	NA	FALSE	NA	NA	NA	FALSE					0
Affx-1236781389	4	3320169	0.0187776783299588	0.427340209900455	0.653526228189744	0.0149834557042324	FALSE	FALSE	0.875673653404361	1	0.999976001864479	FALSE	FALSE	0.521152146413707	0.283035469211548	FALSE	0.363904300403954	0.439012812150308	FALSE	0.153893479955893	0.812779779643249	FALSE	0.0417623632255182	1.37921493369443	FALSE	0.764614067336609	0.116557716112355	FALSE	0.938665072964877	0.0274893416108951	FALSE	FALSE	NA	NA	NA	NA	FALSE	NA	NA	NA	FALSE	LOC111131674	peptidyl-glycine alpha-amidating monooxygenase B-like	GO:0005515; GO:0016020; GO:0003824; GO:0006518; GO:0046872; GO:0016829; GO:0005576	protein binding; membrane; catalytic activity; peptide metabolic process; metal ion binding; lyase activity; extracellular region	0
Affx-1247932342	4	40971738	0.0187775018333703	0.194856988423945	0.704760306972107	0.0149834557042324	FALSE	FALSE	0.762571259748015	1	0.999976001864479	FALSE	FALSE	0.792144776674015	0.101195437142161	FALSE	0.646439213063212	0.189472307090463	FALSE	0.37247940063394	0.428897740199939	FALSE	0.235696596507108	0.627646688705436	FALSE	NA	NA	FALSE	NA	NA	FALSE	FALSE	NA	NA	NA	NA	FALSE	NA	NA	NA	FALSE	LOC111129662	sorbitol dehydrogenase-like	GO:0008270; GO:0016491; GO:0046872; GO:0003939; GO:0006062	zinc ion binding; oxidoreductase activity; metal ion binding; L-iditol 2-dehydrogenase (NAD+) activity; sorbitol catabolic process	0
Affx-1245897263	7	33812884	0.0187773460722581	0.119386514120986	0.714324184677529	0.0149834557042324	FALSE	FALSE	0.807772936342874	1	0.999976001864479	FALSE	FALSE	0.881193041488697	0.0549289409981122	FALSE	0.611187820330487	0.21382530890875	FALSE	0.471818299094516	0.326225219360433	FALSE	0.336139629640102	0.473480282771752	FALSE	NA	NA	FALSE	NA	NA	FALSE	FALSE	NA	NA	NA	NA	FALSE	NA	NA	NA	FALSE	LOC111105029	E3 ubiquitin-protein ligase SHPRH-like	GO:0005524; GO:0046872; GO:0016787; GO:0000166; GO:0005634; GO:0008270; GO:0061630; GO:0000209; GO:0006974	ATP binding; metal ion binding; hydrolase activity; nucleotide binding; nucleus; zinc ion binding; ubiquitin protein ligase activity; protein polyubiquitination; DNA damage response	0
Affx-1245816963	6	42987588	0.018776941388942	0.46360434214675	0.664016227216215	0.0149834557042324	FALSE	FALSE	0.778088835689777	1	0.999976001864479	FALSE	FALSE	0.939796391073991	0.0269662270505225	FALSE	0.911477983146109	0.0402538173146946	FALSE	0.35153885618192	0.454026664690391	FALSE	0.030686477887886	1.51305295587043	FALSE	0.914781753760608	0.0386825064178378	FALSE	0.570950529490053	0.243401519950726	FALSE	FALSE	NA	NA	NA	NA	FALSE	NA	NA	NA	FALSE	LOC111100479	tetraspanin-33-like	GO:0016020; GO:0005886	membrane; plasma membrane	0
Affx-1246074611	8	35942744	0.0187763750105022	0.3719616233503	0.703990626209624	0.0149834557042324	FALSE	FALSE	0.81230073875074	1	0.999976001864479	FALSE	FALSE	0.330546630298244	0.480767265822145	FALSE	0.932114591909461	0.0305306932525318	FALSE	0.57787166892643	0.238168596986334	FALSE	0.255075563790132	0.593331144759189	FALSE	0.915431060097426	0.0383743562739412	FALSE	0.99090339151247	0.00396868514969595	FALSE	FALSE	NA	NA	NA	NA	FALSE	NA	NA	NA	FALSE	LOC111108630	ceramide kinase-like	GO:0016301; GO:0001729; GO:0006672; GO:0006665; GO:0001727; GO:0016020	kinase activity; ceramide kinase activity; ceramide metabolic process; sphingolipid metabolic process; lipid kinase activity; membrane	0
Affx-1244864417	7	19328199	0.0187757260362127	0.234382235034458	0.749078668118742	0.0149834557042324	FALSE	FALSE	0.852021642926566	1	0.999976001864479	FALSE	FALSE	0.899027841958606	0.0462268584094254	FALSE	0.0420230813295524	1.3765121062528	FALSE	0.762697822123804	0.117647493733175	FALSE	0.452155633944375	0.344712053398017	FALSE	0.583697266198834	0.233812340744219	FALSE	0.672130871184287	0.17254615685769	FALSE	FALSE	NA	NA	NA	NA	FALSE	NA	NA	NA	FALSE					0
Affx-1247632661	3	62913964	0.0187728196549817	0.336515472276024	0.677895263488681	0.0149834557042324	FALSE	FALSE	0.57947497168263	1	0.999976001864479	FALSE	FALSE	0.523609296280223	0.280992651488426	FALSE	0.888585969707334	0.0513005483163825	FALSE	0.815242348412276	0.0887132686433432	FALSE	0.273169318231618	0.563568081238631	FALSE	0.97575076683663	0.0106610987371712	FALSE	0.833460152418613	0.0791151588814415	FALSE	FALSE	NA	NA	NA	NA	FALSE	NA	NA	NA	FALSE	LOC111125513	uncharacterized LOC111125513, transcript variant X3	; GO:0016020	; membrane	0
Affx-1245496303	5	63831968	0.0187727177840468	0.201116165938471	0.733610106116637	0.0149834557042324	FALSE	FALSE	0.605385435171243	1	0.999976001864479	FALSE	FALSE	0.934897655403742	0.0292359293694024	FALSE	0.921789300573161	0.0353683371412046	FALSE	0.529195281496784	0.276384036799438	FALSE	0.177312229268692	0.751261309967314	FALSE	0.56619281074905	0.247035649403694	FALSE	0.772424293130315	0.112144075899201	FALSE	FALSE	NA	NA	NA	NA	FALSE	NA	NA	NA	FALSE	LOC111135551	VPS10 domain-containing receptor SorCS1-like	GO:0005515; GO:0016020; GO:0005794; GO:0006892	protein binding; membrane; Golgi apparatus; post-Golgi vesicle-mediated transport	0
Affx-1247826207	4	24553790	0.0187719556878683	0.320804468267195	0.680036771710085	0.0149834557042324	FALSE	FALSE	0.197734006772736	1	0.693653076930197	FALSE	FALSE	0.145860936223752	0.836061003199289	FALSE	0.650152982679447	0.186984440716836	FALSE	0.113730499714175	0.94412305262712	FALSE	0.279967791973192	0.552891927846619	FALSE	0.25950994669681	0.585845991523614	FALSE	0.388247327684828	0.410891524847896	FALSE	FALSE	NA	NA	NA	NA	FALSE	NA	NA	NA	FALSE	LOC111130493	metalloprotease mig-17-like, transcript variant X2	GO:0006508; GO:0004222; GO:0008237; GO:0046872; GO:0008233; GO:0006509	proteolysis; metalloendopeptidase activity; metallopeptidase activity; metal ion binding; peptidase activity; membrane protein ectodomain proteolysis	0
Affx-1246310971	9	51453595	0.0187700562081654	0.356582135939823	0.685521873801501	0.0149834557042324	FALSE	FALSE	0.749957539840054	1	0.999976001864479	FALSE	FALSE	0.379715296655955	0.420541907154485	FALSE	0.557068994706892	0.254091012788858	FALSE	0.909552530593231	0.041172213491138	FALSE	0.681997967323686	0.166216919744433	FALSE	0.00981894647184467	2.00793510752971	FALSE	0.00194815122422823	2.71037733426502	FALSE	FALSE	NA	NA	NA	NA	FALSE	NA	NA	NA	FALSE	LOC111115771	electron transfer flavoprotein subunit alpha, mitochondrial-like	GO:0009055; GO:0050660; GO:0005739; GO:0005759; GO:0033539; GO:0045251	electron transfer activity; flavin adenine dinucleotide binding; mitochondrion; mitochondrial matrix; fatty acid beta-oxidation using acyl-CoA dehydrogenase; electron transfer flavoprotein complex	0
Affx-1246525200	10	4441399	0.0187699506078957	0.343350299536057	0.649131139020266	0.0149834557042324	FALSE	FALSE	0.99184450650369	1	0.999976001864479	FALSE	FALSE	0.683067840759739	0.16553616102643	FALSE	0.577704361954126	0.238294353307721	FALSE	0.999939753866813	2.61653513878533e-05	FALSE	0.897486536231722	0.0469720578294511	FALSE	0.119546835882664	0.922461914126913	FALSE	0.0981504616514968	1.00810765335153	FALSE	FALSE	NA	NA	NA	NA	FALSE	NA	NA	NA	FALSE	LOC111116965	pyruvate kinase PKM-like, transcript variant X9	GO:0006096; GO:0000287; GO:0003824; GO:0004743; GO:0030955; GO:0046872; GO:0016740; GO:0016301; GO:0000166; GO:0005524	glycolytic process; ; catalytic activity; pyruvate kinase activity; potassium ion binding; metal ion binding; transferase activity; kinase activity; nucleotide binding; ATP binding	0
Affx-1246645764	1	24879473	0.0187694427864747	0.369230214855187	0.633250617107065	0.0149834557042324	FALSE	FALSE	0.916072853457422	1	0.999976001864479	FALSE	FALSE	0.314486040687665	0.502398627124485	FALSE	0.907976910677329	0.0419251951935882	FALSE	0.837522741722808	0.077003391490364	FALSE	0.59458604817404	0.225785285632452	FALSE	0.155605591675768	0.807974800724881	FALSE	0.698585857063533	0.155780210942059	FALSE	FALSE	NA	NA	NA	NA	FALSE	NA	NA	NA	FALSE	LOC111123957	uncharacterized LOC111123957	GO:0016020	membrane	0
Affx-1245712762	6	11903896	0.0187689237822203	0.243114274131796	0.608511769472087	0.0149834557042324	FALSE	FALSE	0.388800634798475	1	0.938355847165329	FALSE	FALSE	0.470722372865398	0.32723515971108	FALSE	0.703187548980125	0.152928827719692	FALSE	0.530181884643239	0.275575115406933	FALSE	0.670588598846085	0.173543834593933	FALSE	0.594407418251469	0.225915779184267	FALSE	0.918029814804202	0.0371432140115249	FALSE	FALSE	NA	NA	NA	NA	FALSE	NA	NA	NA	FALSE	LOC111099504	RNA-binding protein EWS-like, transcript variant X4	GO:0016020	membrane	0
Affx-1245866639	7	22335475	0.0187665973166896	0.332655285797937	0.917344689092132	0.0149834557042324	FALSE	FALSE	0.702471050840653	1	0.999976001864479	FALSE	FALSE	0.591704509074866	0.227895121176138	FALSE	0.224444214114211	0.648891585676268	FALSE	0.857946849984612	0.066539615966414	FALSE	0.823590503628584	0.0842886696371549	FALSE	0.146722318346033	0.833503819372156	FALSE	0.41495457024425	0.38199944779929	FALSE	FALSE	NA	NA	NA	NA	FALSE	NA	NA	NA	FALSE					0
Affx-1246746597	1	38741524	0.0187641701948621	0.470159902707085	0.720231126852698	0.0149834557042324	FALSE	FALSE	0.235589454541072	1	0.759622598019093	FALSE	FALSE	0.994708981819104	0.00230396053734925	FALSE	0.346269479994309	0.460585785245722	FALSE	0.801371709336911	0.0961659934428001	FALSE	0.335386248313798	0.474454748539331	FALSE	0.897248926484961	0.0470870526068	FALSE	0.390183926358604	0.408730625350381	FALSE	FALSE	NA	NA	NA	NA	FALSE	NA	NA	NA	FALSE	LOC111100793	beta-1,3-glucan-binding protein-like	GO:0005975; GO:0004553	carbohydrate metabolic process; hydrolase activity, hydrolyzing O-glycosyl compounds	0
Affx-1237190161	8	53701806	0.0187641457856396	0.204221431467051	0.7870360171141	0.0149834557042324	FALSE	FALSE	0.265388292630369	1	0.804906304364076	FALSE	FALSE	0.936029618466966	0.0287104088118394	FALSE	0.570578434082767	0.243684647217761	FALSE	0.103105260235577	0.986719177267322	FALSE	0.534032739900765	0.272432116899576	FALSE	0.581717845428779	0.235287613092868	FALSE	0.46735534277595	0.330352788119549	FALSE	FALSE	NA	NA	NA	NA	FALSE	NA	NA	NA	FALSE	LOC111109176	uncharacterized LOC111109176			0
Affx-1246247032	9	15242599	0.0187633568453798	0.234382235034458	0.72041412731403	0.0149834557042324	FALSE	FALSE	0.911735150585564	1	0.999976001864479	FALSE	FALSE	0.809959150230406	0.0915368839323228	FALSE	0.521499659212407	0.282745971038447	FALSE	0.653680735676912	0.184634313737607	FALSE	0.944109039375779	0.0249778441929546	FALSE	0.893088897008386	0.0491053098027586	FALSE	0.298284457143968	0.525369376046158	FALSE	FALSE	NA	NA	NA	NA	FALSE	NA	NA	NA	FALSE	LOC111115807	uncharacterized LOC111115807	GO:0008270	zinc ion binding	0
Affx-1246131951	8	52730505	0.0187628524246663	0.30854826359173	0.635569889540814	0.0149834557042324	FALSE	FALSE	0.708730861180626	1	0.999976001864479	FALSE	FALSE	0.264746266523907	0.577170155637846	FALSE	0.633368356844735	0.198343637823916	FALSE	0.0854148435028731	1.06846665049108	FALSE	0.311537951833124	0.506489039638133	FALSE	0.604647991879146	0.218497385141807	FALSE	0.198742064530225	0.70171020304652	FALSE	FALSE	NA	NA	NA	NA	FALSE	NA	NA	NA	FALSE	LOC111109171	nuclear protein MDM1-like	GO:0008017; GO:0046600; GO:0005634; GO:0005737; GO:0005856; GO:0005874; GO:0005814	microtubule binding; negative regulation of centriole replication; nucleus; cytoplasm; cytoskeleton; microtubule; centriole	0
Affx-1246556195	5	63875104	0.0187612296326312	0.497274897527138	0.544073092052317	0.0149971720201547	FALSE	FALSE	0.110281867079533	1	0.489099730961469	FALSE	FALSE	0.103589554755964	0.984684033592177	FALSE	0.775624389475546	0.110348543007324	FALSE	0.157199505884633	0.803548823385125	FALSE	0.0152968526622475	1.81539791637366	FALSE	NA	NA	FALSE	NA	NA	FALSE	FALSE	NA	NA	NA	NA	FALSE	NA	NA	NA	FALSE	LOC111134722	collagen alpha-2(IV) chain-like	GO:0005201; GO:0005581; GO:0005576; GO:0005604	extracellular matrix structural constituent; collagen trimer; extracellular region; basement membrane	0
Affx-1245813013	6	42461402	0.01876108719799	0.29674338993739	0.707699073406487	0.0149834557042324	FALSE	FALSE	0.548658813744505	1	0.999976001864479	FALSE	FALSE	0.721734245868736	0.141622687193619	FALSE	0.44577125364038	0.350887941212193	FALSE	0.359641743508946	0.44412990558331	FALSE	0.686784655203549	0.163179416823399	FALSE	0.843193137979507	0.074072936464737	FALSE	0.744667080636504	0.128037844510216	FALSE	FALSE	NA	NA	NA	NA	FALSE	NA	NA	NA	FALSE					0
Affx-1247208699	2	4905860	0.0187599207441688	0.432367010495023	0.64059682434863	0.0149834557042324	FALSE	FALSE	0.760804259778668	1	0.999976001864479	FALSE	FALSE	0.591254227344516	0.228225741127987	FALSE	0.686049146262726	0.163644771776943	FALSE	0.144223722868532	0.840963298121979	FALSE	0.0615073368076388	1.21107307698838	FALSE	0.719570113904162	0.142926882619485	FALSE	0.45961449477629	0.337606283503996	FALSE	FALSE	NA	NA	NA	NA	FALSE	NA	NA	NA	FALSE	LOC111119647	tyrosine-protein phosphatase Lar-like	GO:0005515; GO:0004725; GO:0006470; GO:0016311; GO:0016020; GO:0016787; GO:0004721	protein binding; protein tyrosine phosphatase activity; protein dephosphorylation; dephosphorylation; membrane; hydrolase activity; phosphoprotein phosphatase activity	0
Affx-1247347377	3	20275077	0.0187595732259435	0.283703436782127	0.697535006947986	0.0149834557042324	FALSE	FALSE	0.573649071461142	1	0.999976001864479	FALSE	FALSE	0.598629042321532	0.222842217308687	FALSE	0.6342925048536	0.197710420432829	FALSE	0.586808697290566	0.231503457955359	FALSE	0.99047023986226	0.00415856894700858	FALSE	0.964273503077563	0.015799766895421	FALSE	0.391732911372723	0.407009939743615	FALSE	FALSE	NA	NA	NA	NA	FALSE	NA	NA	NA	FALSE	LOC111125138	nucleolar and coiled-body phosphoprotein 1-like	GO:0005634; GO:0003677	nucleus; DNA binding	0
Affx-1247600953	3	58419938	0.018758665052297	0.114687626683483	0.689061594188539	0.0149834557042324	FALSE	FALSE	0.729519796203332	1	0.999976001864479	FALSE	FALSE	0.321286514215887	0.49310750328303	FALSE	0.581316325815506	0.235587480050623	FALSE	NA	NA	FALSE	NA	NA	FALSE	0.638250952052828	0.195008528703922	FALSE	0.694697544543733	0.158204236166658	FALSE	FALSE	NA	NA	NA	NA	FALSE	NA	NA	NA	FALSE	LOC111127089	uncharacterized LOC111127089, transcript variant X2			0
Affx-1245992617	7	7580788	0.018758432728331	0.105203369217603	0.721355715459265	0.0149834557042324	FALSE	FALSE	0.796749109034507	1	0.999976001864479	FALSE	FALSE	0.0933835588718566	1.02972957901351	FALSE	0.443802523768587	0.352810232397714	FALSE	0.302942424181904	0.518639903630015	FALSE	0.731430332502172	0.135827033381125	FALSE	NA	NA	FALSE	NA	NA	FALSE	FALSE	NA	NA	NA	NA	FALSE	NA	NA	NA	FALSE	LOC111104132	oxygen-dependent coproporphyrinogen-III oxidase-like	GO:0006779; GO:0004109; GO:0016491; GO:0005737; GO:0006782; GO:0006783	porphyrin-containing compound biosynthetic process; coproporphyrinogen oxidase activity; oxidoreductase activity; cytoplasm; protoporphyrinogen IX biosynthetic process; heme biosynthetic process	0
Affx-1246132913	8	52825418	0.0187573875593967	0.214455204720508	0.713987669843747	0.0149834557042324	FALSE	FALSE	0.200193793358904	1	0.698384262292176	FALSE	FALSE	0.161011344625037	0.793143523132888	FALSE	0.199670582369599	0.699685915377924	FALSE	0.0645699370879096	1.18996963673783	FALSE	0.855244742771201	0.0679095867628648	FALSE	0.553729066772254	0.256702678569576	FALSE	0.957171267237621	0.0190103466940384	FALSE	FALSE	NA	NA	NA	NA	FALSE	NA	NA	NA	FALSE					0
Affx-1246222572	8	75036653	0.018755621033707	0.113508400522499	0.689973944988637	0.0149834557042324	FALSE	FALSE	0.457038878367646	1	0.982045972544132	FALSE	FALSE	0.422973629111978	0.373686708483496	FALSE	0.36855798558034	0.43349417446314	FALSE	0.764857586744032	0.116419421119452	FALSE	0.807779786907726	0.092707018390922	FALSE	NA	NA	FALSE	NA	NA	FALSE	FALSE	NA	NA	NA	NA	FALSE	NA	NA	NA	FALSE	LOC111107518	calcium-dependent secretion activator 1-like, transcript variant X8	GO:0016079; GO:1990504; GO:0046872; GO:0016020; GO:0015031; GO:0045202; GO:0008289; GO:0006887; GO:0030659; GO:0031410; GO:0098793;	synaptic vesicle exocytosis; dense core granule exocytosis; metal ion binding; membrane; protein transport; synapse; lipid binding; exocytosis; cytoplasmic vesicle membrane; cytoplasmic vesicle; presynapse;	0
Affx-1246364045	9	65043227	0.0187552273622362	0.417292914733571	0.893668717783082	0.0149834557042324	FALSE	FALSE	0.990808649453578	1	0.999976001864479	FALSE	FALSE	0.982263871946428	0.00777182918223266	FALSE	0.901332961382983	0.045114746669019	FALSE	0.842126662195774	0.0746225824247897	FALSE	0.219861876370379	0.657850069945064	FALSE	0.0745176550301498	1.12774082022091	FALSE	0.856109483542866	0.0674706920307292	FALSE	FALSE	NA	NA	NA	NA	FALSE	NA	NA	NA	FALSE					0
Affx-1246820288	1	545834	0.0187539090158473	0.45874420071168	0.651854969450568	0.0149834557042324	FALSE	FALSE	0.316719859384464	1	0.869500243211398	FALSE	FALSE	0.112142738867388	0.950228841313432	FALSE	0.655167487380184	0.183647662532323	FALSE	0.393773974215572	0.404752991164068	FALSE	0.214617769658668	0.668334322699921	FALSE	0.622433240031425	0.205907222610985	FALSE	0.820763332576129	0.0857820538106682	FALSE	FALSE	NA	NA	NA	NA	FALSE	NA	NA	NA	FALSE	LOC111114201	vacuolar protein sorting-associated protein 13B-like	GO:0006869	lipid transport	0
Affx-1246481446	9	99287631	0.0187530225912612	0.148101436872213	0.660365053781403	0.0149834557042324	FALSE	FALSE	0.747930262905574	1	0.999976001864479	FALSE	FALSE	0.986252536015865	0.00601186705118713	FALSE	0.112734264520572	0.947944064162174	FALSE	0.785846774267387	0.104662125178499	FALSE	0.256082443353011	0.591620195121079	FALSE	0.941234928728948	0.0263019647591111	FALSE	0.761535123344988	0.118310061437405	FALSE	FALSE	NA	NA	NA	NA	FALSE	NA	NA	NA	FALSE	LOC111113086	ras-related protein Rab-27B-like, transcript variant X4	GO:0005525; GO:0003924; GO:0016020; GO:0016787; GO:0005737; GO:0000166; GO:0005768; GO:0012505; GO:0005770	GTP binding; GTPase activity; membrane; hydrolase activity; cytoplasm; nucleotide binding; endosome; endomembrane system; late endosome	0
Affx-1244972061	2	32155982	0.0187518679962619	0.276583036800144	0.633427676911465	0.0149834557042324	FALSE	FALSE	0.218094233329901	1	0.729893948694811	FALSE	FALSE	0.0659794905111969	1.18059104236797	FALSE	0.651899738475089	0.185819193187223	FALSE	0.630576815562975	0.200262001013051	FALSE	0.997224550921437	0.00120703803182683	FALSE	0.462907479186197	0.334505802273889	FALSE	0.995156176594654	0.00210875713293185	FALSE	FALSE	NA	NA	NA	NA	FALSE	NA	NA	NA	FALSE	LOC111119469	uncharacterized LOC111119469, transcript variant X2	GO:0005515; GO:0043235; GO:0009897; GO:0019221; GO:0004896; GO:0019955	protein binding; receptor complex; ; cytokine-mediated signaling pathway; cytokine receptor activity; cytokine binding	0
Affx-1246742253	1	38110365	0.0187511097108614	0.204221431467051	0.650419027220368	0.0149834557042324	FALSE	FALSE	0.853673808541731	1	0.999976001864479	FALSE	FALSE	0.70860653701646	0.149594845543511	FALSE	0.596783719107118	0.224183033387912	FALSE	0.313248144888951	0.504111492295113	FALSE	0.100335312413118	0.998546192730939	FALSE	0.901010389825957	0.0452702010097661	FALSE	0.420256236745585	0.376485832762746	FALSE	FALSE	NA	NA	NA	NA	FALSE	NA	NA	NA	FALSE	LOC111135345	60S ribosomal protein L30-like	GO:0003735; GO:0003723; GO:0022625; GO:0005840; GO:1990904	structural constituent of ribosome; RNA binding; cytosolic large ribosomal subunit; ribosome; ribonucleoprotein complex	0
Affx-1246301588	9	46424503	0.0187509856400946	0.437213639025269	0.633972064568089	0.0149834557042324	FALSE	FALSE	0.555918047016629	1	0.999976001864479	FALSE	FALSE	0.48940771308336	0.310329190433462	FALSE	0.559570688801732	0.252145042616702	FALSE	0.675970719929734	0.170072115372486	FALSE	0.256047157199117	0.591680041620604	FALSE	0.0985421240932087	1.00637808066455	FALSE	0.513749698977893	0.289248419582596	FALSE	FALSE	NA	NA	NA	NA	FALSE	NA	NA	NA	FALSE	LOC111113166	neurogenic locus notch homolog protein 1-like, transcript variant X3	GO:0005509; GO:0008270; GO:0016020; GO:0006508; GO:0004222; GO:0008237; GO:0046872; GO:0008233; GO:0016787; GO:0007219; GO:0005112	calcium ion binding; zinc ion binding; membrane; proteolysis; metalloendopeptidase activity; metallopeptidase activity; metal ion binding; peptidase activity; hydrolase activity; Notch signaling pathway; Notch binding	0
Affx-1245864412	7	19916874	0.0187504916658202	0.18	0.735136933179627	0.0149834557042324	FALSE	FALSE	0.967096243555991	1	0.999976001864479	FALSE	FALSE	0.503434880030737	0.298056698044508	FALSE	0.249686835835049	0.602604354224165	FALSE	0.326198464961479	0.48651808701226	FALSE	0.770996004716822	0.112947872447012	FALSE	0.848565356599094	0.0713147026483153	FALSE	0.984107796125016	0.0069573276884027	FALSE	FALSE	NA	NA	NA	NA	FALSE	NA	NA	NA	FALSE					0
Affx-1236851987	4	39571632	0.018750172248255	0.158163145804243	0.688069296435417	0.0149834557042324	FALSE	FALSE	0.910364086136598	1	0.999976001864479	FALSE	FALSE	0.818544133511805	0.0869578997292276	FALSE	0.288607465978087	0.539692438345971	FALSE	0.806694414713136	0.0932909499588111	FALSE	0.906300862137231	0.0427276068753524	FALSE	0.275596206426487	0.559726764773783	FALSE	0.340828172308884	0.467464514337817	FALSE	FALSE	NA	NA	NA	NA	FALSE	NA	NA	NA	FALSE	LOC111128224	uncharacterized LOC111128224, transcript variant X1	GO:0016020; GO:0004930; GO:0007165; GO:0005886; GO:0007189	membrane; G protein-coupled receptor activity; signal transduction; plasma membrane; adenylate cyclase-activating G protein-coupled receptor signaling pathway	0
Affx-1246654646	1	26128753	0.0187477880039552	0.20936083960182	0.660339988587655	0.0149834557042324	FALSE	FALSE	0.584603524055911	1	0.999976001864479	FALSE	FALSE	0.713620063198194	0.146532948410832	FALSE	0.67187708730109	0.172710169192115	FALSE	0.544611223198392	0.263913413082525	FALSE	0.886050927018297	0.0525413157118186	FALSE	0.843112399835941	0.0741145233888976	FALSE	0.488701369739017	0.310956443723489	FALSE	FALSE	NA	NA	NA	NA	FALSE	NA	NA	NA	FALSE					0
Affx-1246642253	1	23987326	0.0187477726071841	0.111144543038602	0.62849594985282	0.0149834557042324	FALSE	FALSE	0.701516826336997	1	0.999976001864479	FALSE	FALSE	0.807162856468326	0.0930388314118759	FALSE	0.505045067884535	0.296669865722431	FALSE	0.506223416432081	0.295657769505647	FALSE	0.791694139101219	0.101442570123344	FALSE	NA	NA	FALSE	NA	NA	FALSE	FALSE	NA	NA	NA	NA	FALSE	NA	NA	NA	FALSE	LOC111130377	uncharacterized LOC111130377	GO:0016020	membrane	0
Affx-1247530990	3	49953470	0.018747731725299	0.18	0.711702214760425	0.0149834557042324	FALSE	FALSE	0.873877165856842	1	0.999976001864479	FALSE	FALSE	0.735002051769927	0.133711448574154	FALSE	0.720499325173232	0.142366421614293	FALSE	0.099244513082261	1.00329349468039	FALSE	0.104085075334884	0.98261153911948	FALSE	0.679857920017384	0.167581838763833	FALSE	0.648627247009706	0.1880048117879	FALSE	FALSE	NA	NA	NA	NA	FALSE	NA	NA	NA	FALSE					0
Affx-1245730965	6	2159922	0.0187473595942214	0.202153056168641	0.698870616434958	0.0149834557042324	FALSE	FALSE	0.487988369112271	1	0.995656898025578	FALSE	FALSE	0.215156369528766	0.667245792457332	FALSE	0.83005775965081	0.0808916861482121	FALSE	0.193563927973389	0.713175573379599	FALSE	0.590061088170151	0.229103024151348	FALSE	0.485980210324287	0.313381415350769	FALSE	0.569760984617229	0.244307293154762	FALSE	FALSE	NA	NA	NA	NA	FALSE	NA	NA	NA	FALSE	LOC111100033	small conductance calcium-activated potassium channel protein-like	GO:0016020; GO:0006813; GO:0005516; GO:0015269; GO:0016286; GO:0006811; GO:0034220; GO:0071805	membrane; potassium ion transport; calmodulin binding; calcium-activated potassium channel activity; ; monoatomic ion transport; monoatomic ion transmembrane transport; potassium ion transmembrane transport	0
Affx-1246413601	9	74698308	0.0187466851922931	0.113508400522499	0.674593352530166	0.0149834557042324	FALSE	FALSE	0.950583960102303	1	0.999976001864479	FALSE	FALSE	0.585987456275391	0.232111680447245	FALSE	0.552439277417858	0.257715451455771	FALSE	0.363143817686479	0.43992134505209	FALSE	0.767783190018902	0.114761400634803	FALSE	0.141397512962662	0.84955822926678	FALSE	0.718547586553812	0.143544464978071	FALSE	FALSE	NA	NA	NA	NA	FALSE	NA	NA	NA	FALSE					0
Affx-1246475197	9	92750574	0.0187465737778868	0.251700373857034	0.70970496737783	0.0149834557042324	FALSE	FALSE	0.932712082487651	1	0.999976001864479	FALSE	FALSE	0.28145003486303	0.550598693208004	FALSE	0.692054071590951	0.159859971907163	FALSE	0.0872838351368772	1.05906617967234	FALSE	0.616275530916485	0.210225075493261	FALSE	0.942030930695129	0.0259348373242317	FALSE	0.369522095257098	0.432359588226285	FALSE	FALSE	NA	NA	NA	NA	FALSE	NA	NA	NA	FALSE	LOC111114836	tropomodulin-like, transcript variant X2	GO:0005523; GO:0051694; GO:0005856; GO:0007015; GO:0030016; GO:0030239	tropomyosin binding; pointed-end actin filament capping; cytoskeleton; actin filament organization; myofibril; myofibril assembly	0
Affx-1246136550	8	53419359	0.0187459947134647	0.121725147515878	0.683513442605733	0.0149834557042324	FALSE	FALSE	0.914527617468559	1	0.999976001864479	FALSE	FALSE	0.742384224967746	0.12937126507886	FALSE	0.785007673334348	0.105126098069425	FALSE	NA	NA	FALSE	NA	NA	FALSE	0.821662064176846	0.0853067637735902	FALSE	0.301045393152544	0.521368014342027	FALSE	FALSE	NA	NA	NA	NA	FALSE	NA	NA	NA	FALSE	LOC111108340	cadherin EGF LAG seven-pass G-type receptor 3-like, transcript variant X3	GO:0005509; GO:0005515; GO:0016020; GO:0007186; GO:0007156; GO:0004930; GO:0007166; GO:0004888; GO:0005886	calcium ion binding; protein binding; membrane; G protein-coupled receptor signaling pathway; homophilic cell adhesion via plasma membrane adhesion molecules; G protein-coupled receptor activity; cell surface receptor signaling pathway; transmembrane signaling receptor activity; plasma membrane	0
Affx-1246335160	9	575347	0.0187459026594086	0.267520381964776	0.805369013902652	0.0149834557042324	FALSE	FALSE	0.846639545901425	1	0.999976001864479	FALSE	FALSE	0.600750814912191	0.221305631407744	FALSE	0.191459562297684	0.71792293827732	FALSE	0.866217537652331	0.0623730276847615	FALSE	0.497916240440559	0.30284370819192	FALSE	0.700935585279905	0.154321891081666	FALSE	0.645919179521481	0.189821819595762	FALSE	FALSE	NA	NA	NA	NA	FALSE	NA	NA	NA	FALSE					0
Affx-1245803031	6	40057059	0.0187453436376133	0.200077473987658	0.64368833918289	0.0149834557042324	FALSE	FALSE	0.746096023178026	1	0.999976001864479	FALSE	FALSE	0.330739525731923	0.480513900697097	FALSE	0.853310823044501	0.0688927459193417	FALSE	0.353439577545436	0.45168482057007	FALSE	0.961858246320209	0.0168889273146881	FALSE	0.517067560366042	0.286452708013947	FALSE	0.0624416365181954	1.20452572313832	FALSE	FALSE	NA	NA	NA	NA	FALSE	NA	NA	NA	FALSE	LOC111101148	ADP-ribosylation factor GTPase-activating protein 2-like, transcript variant X3	GO:0005096; GO:0046872; GO:0008270; GO:0048205; GO:0000139	GTPase activator activity; metal ion binding; zinc ion binding; COPI coating of Golgi vesicle;	0
Affx-1247488951	3	4501278	0.0187452906822432	0.154825458312689	0.684853583490168	0.0149834557042324	FALSE	FALSE	0.522402083138412	1	0.999976001864479	FALSE	FALSE	0.537452286499939	0.269660085141788	FALSE	0.82618119592687	0.0829246938887628	FALSE	0.872398236929795	0.0592852207783842	FALSE	0.774915555943546	0.110745620830297	FALSE	0.877978257732132	0.056516238836353	FALSE	0.507368037641801	0.294676895240055	FALSE	FALSE	NA	NA	NA	NA	FALSE	NA	NA	NA	FALSE	LOC111127499	hemicentin-1-like	GO:0016020; GO:0005886; GO:0098609; GO:0050839; GO:0005911	membrane; plasma membrane; cell-cell adhesion; cell adhesion molecule binding; cell-cell junction	0
Affx-1245863131	7	19304913	0.0187427153048434	0.311856222692672	0.647480535480421	0.0149834557042324	FALSE	FALSE	0.959523784943471	1	0.999976001864479	FALSE	FALSE	0.54038292059266	0.267298385796528	FALSE	0.227721129818033	0.642596670141888	FALSE	0.643678137693203	0.191331241283403	FALSE	0.770029166793313	0.113492824519089	FALSE	0.175208589320727	0.756444607054026	FALSE	0.976978026379593	0.0101152040697711	FALSE	FALSE	NA	NA	NA	NA	FALSE	NA	NA	NA	FALSE	LOC111103635	lysine-specific histone demethylase 1A-like, transcript variant X4	GO:0005634; GO:0006355; GO:0005515; GO:0050660; GO:0016491; GO:0005694; GO:0003723; GO:0003682; GO:0006325; GO:0006338; GO:0140682; GO:0003713; GO:0000122; GO:0045944; GO:0032454; GO:0000785; GO:0019899; GO:0051240; GO:0043426; GO:0061629; GO:0045597; GO:0050767; GO:0140861; GO:2000179	nucleus; regulation of DNA-templated transcription; protein binding; flavin adenine dinucleotide binding; oxidoreductase activity; chromosome; RNA binding; chromatin binding; chromatin organization; chromatin remodeling; FAD-dependent H3K4me/H3K4me3 demethylase activity; transcription coactivator activity; negative regulation of transcription by RNA polymerase II; positive regulation of transcription by RNA polymerase II; histone H3K9 demethylase activity; chromatin; enzyme binding; positive regulation of multicellular organismal process; MRF binding; RNA polymerase II-specific DNA-binding transcription factor binding; positive regulation of cell differentiation; regulation of neurogenesis; DNA repair-dependent chromatin remodeling; positive regulation of neural precursor cell proliferation	0
Affx-1247225702	2	52493530	0.0187416262224204	0.160379262195397	0.653691226794656	0.0149834557042324	FALSE	FALSE	0.60224653349078	1	0.999976001864479	FALSE	FALSE	0.896725709518775	0.0473403786495827	FALSE	0.60251679122659	0.220030845457761	FALSE	0.428316168582127	0.368235531035464	FALSE	0.618885885059576	0.208389422155533	FALSE	NA	NA	FALSE	NA	NA	FALSE	FALSE	NA	NA	NA	NA	FALSE	NA	NA	NA	FALSE	LOC111119099	uncharacterized LOC111119099	GO:0009986; GO:0007160	; cell-matrix adhesion	0
Affx-1247739497	4	13883625	0.0187399440233802	0.146974460609882	0.672755719762366	0.0149834557042324	FALSE	FALSE	0.425210257106088	1	0.964538417629568	FALSE	FALSE	0.963860806481779	0.0159856791071352	FALSE	0.849929920631231	0.0706168817420026	FALSE	0.761487837471458	0.11833702884956	FALSE	0.974790413220712	0.0110887506258211	FALSE	0.966669131679105	0.0147221493656012	FALSE	0.648237795311468	0.188265651155262	FALSE	FALSE	NA	NA	NA	NA	FALSE	NA	NA	NA	FALSE					0
Affx-1236502390	1	58007506	0.0187391401312987	0.4089014008378	0.649552550028691	0.0149834557042324	FALSE	FALSE	0.620281370337411	1	0.999976001864479	FALSE	FALSE	0.25505060465114	0.593373642545097	FALSE	0.968769735786629	0.0137794369440355	FALSE	0.179816086404585	0.74517145874161	FALSE	0.243125596816322	0.614169315237807	FALSE	0.0602514168269284	1.22003273609115	FALSE	0.107433946679934	0.968858469787993	FALSE	FALSE	NA	NA	NA	NA	FALSE	NA	NA	NA	FALSE	LOC111135542	transcription factor RFX4-like	GO:0003677; GO:0006355; GO:0003700; GO:0005634; GO:0006357; GO:0000978; GO:0000981; GO:0030154	DNA binding; regulation of DNA-templated transcription; DNA-binding transcription factor activity; nucleus; regulation of transcription by RNA polymerase II; RNA polymerase II cis-regulatory region sequence-specific DNA binding; DNA-binding transcription factor activity, RNA polymerase II-specific; cell differentiation	0
Affx-1246221787	8	74819528	0.0187388135390932	0.135605603351201	0.614836617528672	0.0149834557042324	FALSE	FALSE	0.746902791436018	1	0.999976001864479	FALSE	FALSE	0.544301394941263	0.264160552667095	FALSE	0.921297876181329	0.0355999299919332	FALSE	NA	NA	FALSE	NA	NA	FALSE	0.677797940738962	0.168899754954327	FALSE	0.849584489353578	0.0707934249933521	FALSE	FALSE	NA	NA	NA	NA	FALSE	NA	NA	NA	FALSE	LOC111110371	uncharacterized LOC111110371, transcript variant X2	GO:0016020	membrane	0
Affx-1245361753	5	43432901	0.0187367217085095	0.126380793657943	0.71400116537896	0.0149834557042324	FALSE	FALSE	0.770925108140026	1	0.999976001864479	FALSE	FALSE	0.370259445783574	0.431493853267642	FALSE	0.816896992932865	0.087832702612263	FALSE	0.777666809824987	0.109206435977951	FALSE	0.571057188777764	0.243320396960941	FALSE	NA	NA	FALSE	NA	NA	FALSE	FALSE	NA	NA	NA	NA	FALSE	NA	NA	NA	FALSE					0
Affx-1237129331	7	31425612	0.0187365815505321	0.435296608260889	0.590571398876612	0.0149851272235271	FALSE	FALSE	0.916818575823656	1	0.999976001864479	FALSE	FALSE	0.930883590730123	0.0311046252103739	FALSE	0.673992720427443	0.171344794110474	FALSE	0.506465472350797	0.295450156776848	FALSE	0.784405920584058	0.105459136999049	FALSE	0.646227451908657	0.189614596985019	FALSE	0.943120366759726	0.0254328764210923	FALSE	FALSE	NA	NA	NA	NA	FALSE	NA	NA	NA	FALSE	LOC111103394	dynein heavy chain 5, axonemal-like, transcript variant X2	GO:0005524; GO:0030286; GO:0016887; GO:0007018; GO:0008569; GO:0045505; GO:0051959; GO:0005737; GO:0000166; GO:0005856; GO:0005929; GO:0042995; GO:0005874; GO:0005858; GO:0097729	ATP binding; dynein complex; ATP hydrolysis activity; microtubule-based movement; ; dynein light intermediate chain binding; cytoplasm; nucleotide binding; cytoskeleton; cilium; cell projection; microtubule; axonemal dynein complex; 9+2 motile cilium	0
Affx-1246159735	8	59451135	0.0187363649337434	0.4381613440836	0.674842516778218	0.0149834557042324	FALSE	FALSE	0.429870417329818	1	0.967340416751797	FALSE	FALSE	0.71450520753874	0.14599460158666	FALSE	0.84287796002383	0.0742353021546826	FALSE	0.416436455573193	0.380451258601338	FALSE	0.839490101880242	0.0759844201026258	FALSE	0.43600709581751	0.360506442728403	FALSE	0.673931128381078	0.171384483423646	FALSE	FALSE	NA	NA	NA	NA	FALSE	NA	NA	NA	FALSE	LOC111108451	integrator complex subunit 13-like, transcript variant X1	GO:0005634; GO:0005737; GO:0051301; GO:0007346; GO:0051642; GO:0032039	nucleus; cytoplasm; cell division; regulation of mitotic cell cycle; centrosome localization;	0
Affx-1245371688	5	45930250	0.0187351808649034	0.145845682626909	0.673416431756728	0.0149834557042324	FALSE	FALSE	0.690560194549198	1	0.999976001864479	FALSE	FALSE	0.360527466274525	0.44306164357402	FALSE	0.686905465463948	0.163103028082162	FALSE	0.981600699816209	0.00806514065777438	FALSE	0.394843935472313	0.40357452806028	FALSE	NA	NA	FALSE	NA	NA	FALSE	FALSE	NA	NA	NA	NA	FALSE	NA	NA	NA	FALSE	LOC111135253	calmodulin-binding transcription activator 1-like, transcript variant X8	GO:0003677; GO:0005515; GO:0005634; GO:0006357; GO:0003712; GO:0003690	DNA binding; protein binding; nucleus; regulation of transcription by RNA polymerase II; transcription coregulator activity; double-stranded DNA binding	0
Affx-1246045586	8	26753148	0.0187346981233342	0.442336831674249	0.652786904142852	0.0149834557042324	FALSE	FALSE	0.709988493698654	1	0.999976001864479	FALSE	FALSE	0.419517115768109	0.377250315807851	FALSE	0.368141664946056	0.433985027888386	FALSE	0.704707680880918	0.151990994933809	FALSE	0.369585234418365	0.432285387935486	FALSE	0.597140593089118	0.223923404860123	FALSE	0.686038658517589	0.163651410958233	FALSE	FALSE	NA	NA	NA	NA	FALSE	NA	NA	NA	FALSE	LOC111108356	serine/threonine-protein phosphatase 4 regulatory subunit 2-A-like	GO:0019888; GO:0030289; GO:0005737; GO:0005634	protein phosphatase regulator activity; protein phosphatase 4 complex; cytoplasm; nucleus	0
Affx-1246995777	2	17468930	0.0187345777278529	0.442336831674249	0.736331549151215	0.0149834557042324	FALSE	FALSE	0.611278280773732	1	0.999976001864479	FALSE	FALSE	0.146431992155082	0.83436402916193	FALSE	0.462558682610777	0.334833162563085	FALSE	0.212446008781803	0.672751423578097	FALSE	0.346388269528102	0.460436823829855	FALSE	0.652632930300946	0.185331016531635	FALSE	0.541300143652816	0.266561857653781	FALSE	FALSE	NA	NA	NA	NA	FALSE	NA	NA	NA	FALSE	LOC111119776	cell division cycle and apoptosis regulator protein 1-like, transcript variant X1	GO:0006355; GO:0005737; GO:0005634	regulation of DNA-templated transcription; cytoplasm; nucleus	0
Affx-1245311671	5	36917392	0.018734056899493	0.346341155803793	0.676826177323306	0.0149834557042324	FALSE	FALSE	0.974469827399718	1	0.999976001864479	FALSE	FALSE	0.629018326013835	0.201336701501084	FALSE	0.606888722061596	0.216890933018555	FALSE	0.286621436270426	0.542691332062129	FALSE	0.555327592203033	0.255450747482203	FALSE	0.847504458350606	0.0718580084853831	FALSE	0.836965248316458	0.07729257399924	FALSE	FALSE	NA	NA	NA	NA	FALSE	NA	NA	NA	FALSE	LOC111135380	serine/threonine-protein phosphatase 4 regulatory subunit 1-like, transcript variant X3	GO:0005737; GO:0019888	cytoplasm; protein phosphatase regulator activity	0
Affx-1247909268	4	36230791	0.0187332270732163	0.46849781541372	0.597828652668271	0.0149844357553333	FALSE	FALSE	0.619470705400531	1	0.999976001864479	FALSE	FALSE	0.908752133744032	0.0415545564111221	FALSE	0.185422753005211	0.731836975162875	FALSE	0.253021849931349	0.596841973310846	FALSE	0.181361706023274	0.741454407564992	FALSE	0.0191470850741519	1.71789733305663	FALSE	0.681000929548125	0.166852295286413	FALSE	FALSE	NA	NA	NA	NA	FALSE	NA	NA	NA	FALSE					0
Affx-1245715005	6	12708949	0.0187318769163775	0.258277555065087	0.629775190986123	0.0149834557042324	FALSE	FALSE	0.46821319813731	1	0.987213898454279	FALSE	FALSE	0.0480188767940111	1.31858800271023	FALSE	0.675478901771187	0.170388211390209	FALSE	0.644244654027427	0.190949176558232	FALSE	0.826906885158918	0.0825433919449568	FALSE	0.398679453854486	0.39937614534474	FALSE	0.300830861883145	0.521677612036442	FALSE	FALSE	NA	NA	NA	NA	FALSE	NA	NA	NA	FALSE	LOC111101446	zinc finger protein 593-like	GO:0008270; GO:0003676; GO:0046872; GO:0005634; GO:0005737; GO:0042254; GO:0043021	zinc ion binding; nucleic acid binding; metal ion binding; nucleus; cytoplasm; ; ribonucleoprotein complex binding	0
Affx-1246446099	9	81964056	0.0187311979404444	0.496756902842214	0.499806829824051	0.0150760841470636	FALSE	FALSE	0.419463786776575	1	0.960826544679805	FALSE	FALSE	0.744553796213366	0.128103917717642	FALSE	0.248786168656896	0.604173768044569	FALSE	0.12671933867728	0.897157102244145	FALSE	0.342447800532318	0.46540561882405	FALSE	0.817558181226969	0.087481331160991	FALSE	0.524286331586709	0.280431464418351	FALSE	FALSE	NA	NA	NA	NA	FALSE	NA	NA	NA	FALSE					0
Affx-1246446748	9	82264501	0.018729947778333	0.418922571055358	0.754806686494676	0.0149834557042324	FALSE	FALSE	0.838029301940099	1	0.999976001864479	FALSE	FALSE	0.448467243889577	0.348269272391394	FALSE	0.969077455463337	0.0136415097026163	FALSE	0.713616680659581	0.146535006959088	FALSE	0.656063823945531	0.183053909040425	FALSE	0.763659899263598	0.11710001414506	FALSE	0.392131235606634	0.406568562159622	FALSE	FALSE	NA	NA	NA	NA	FALSE	NA	NA	NA	FALSE	LOC111112048	elongation factor 1-beta-like	GO:0003746; GO:0006414; GO:0005853; GO:0005737; GO:0006412; GO:0005829; GO:0005085	translation elongation factor activity; translational elongation; eukaryotic translation elongation factor 1 complex; cytoplasm; translation; cytosol; guanyl-nucleotide exchange factor activity	0
Affx-1245913958	7	37762500	0.0187299016906623	0.117040673843521	0.65703633817337	0.0149834557042324	FALSE	FALSE	0.851706978225347	1	0.999976001864479	FALSE	FALSE	0.636312903506885	0.196329269809482	FALSE	0.697002865676158	0.156765436328413	FALSE	NA	NA	FALSE	NA	NA	FALSE	0.703919933156364	0.152476736548073	FALSE	0.578885646800236	0.237407218428935	FALSE	FALSE	NA	NA	NA	NA	FALSE	NA	NA	NA	FALSE					0
Affx-1247098725	2	33075432	0.0187261047648894	0.152591324715103	0.747222795118766	0.0149834557042324	FALSE	FALSE	0.977281112850986	1	0.999976001864479	FALSE	FALSE	0.540493445196587	0.26720956856028	FALSE	0.974496292931149	0.0112198086372865	FALSE	0.514291948897367	0.288790274389421	FALSE	0.396792255484583	0.401436812911845	FALSE	0.941187351503538	0.026323917884806	FALSE	0.834732591973188	0.0784526292233577	FALSE	FALSE	NA	NA	NA	NA	FALSE	NA	NA	NA	FALSE	LOC111119206; LOC111120246	hippocalcin-like protein 1, transcript variant X2; trichohyalin-like	; GO:0005509; GO:0016459	; calcium ion binding; myosin complex	0
Affx-1246021410	8	15772620	0.0187253211409767	0.165888023062024	0.692803087596934	0.0149834557042324	FALSE	FALSE	0.703558147228363	1	0.999976001864479	FALSE	FALSE	0.406926308833617	0.390484230982537	FALSE	0.899756882217185	0.0458748227550558	FALSE	0.830454323873863	0.0806842493475104	FALSE	0.587224807558438	0.231195605751787	FALSE	NA	NA	FALSE	NA	NA	FALSE	FALSE	NA	NA	NA	NA	FALSE	NA	NA	NA	FALSE					0
Affx-1245930642	7	42448106	0.018725201550783	0.159272104860141	0.760994974939591	0.0149834557042324	FALSE	FALSE	0.67157074660364	1	0.999976001864479	FALSE	FALSE	0.598383314594663	0.22302052490378	FALSE	0.0666573561537217	1.17615191585731	FALSE	0.818555431267555	0.0869519055269371	FALSE	0.527084460056532	0.278119787828269	FALSE	0.348897183795995	0.457302536045714	FALSE	0.0628084333624998	1.20198203911474	FALSE	FALSE	NA	NA	NA	NA	FALSE	NA	NA	NA	FALSE	LOC111103450	N-acylethanolamine-hydrolyzing acid amidase-like	GO:0006631; GO:0005764; GO:0017064; GO:0016787; GO:0006629; GO:0016810	fatty acid metabolic process; lysosome; ; hydrolase activity; lipid metabolic process; hydrolase activity, acting on carbon-nitrogen (but not peptide) bonds	0
Affx-1245108506	4	58576677	0.0187245134880194	0.173524616008288	0.657114171569195	0.0149834557042324	FALSE	FALSE	0.755026782709252	1	0.999976001864479	FALSE	FALSE	0.840772708719915	0.0753213938455454	FALSE	0.305269996627821	0.51531587810977	FALSE	0.0117681210170385	1.92929287420628	FALSE	0.207176846410152	0.683658781929576	FALSE	0.937548455509087	0.0280062772894218	FALSE	0.691108990739159	0.160453457193082	FALSE	FALSE	NA	NA	NA	NA	FALSE	NA	NA	NA	FALSE					0
Affx-1245685336	5	91583543	0.018723362450211	0.189591459844151	0.888717853323894	0.0149834557042324	FALSE	FALSE	0.781527323366887	1	0.999976001864479	FALSE	FALSE	0.854784544569008	0.0681433389519047	FALSE	0.528310975693128	0.277110366724671	FALSE	0.0846005381287835	1.07262687448322	FALSE	0.353027176622665	0.452191860609473	FALSE	NA	NA	FALSE	NA	NA	FALSE	FALSE	NA	NA	NA	NA	FALSE	NA	NA	NA	FALSE	LOC111135526	thymidylate kinase-like, transcript variant X2	GO:0005524; GO:0004798; GO:0006233; GO:0016740; GO:0016301; GO:0000166; GO:0005737; GO:0005634; GO:0005829; GO:0005739; GO:0009165; GO:0004550; GO:0006227; GO:0006235;	ATP binding; thymidylate kinase activity; dTDP biosynthetic process; transferase activity; kinase activity; nucleotide binding; cytoplasm; nucleus; cytosol; mitochondrion; nucleotide biosynthetic process; nucleoside diphosphate kinase activity; dUDP biosynthetic process; dTTP biosynthetic process;	0
Affx-1246504224	10	253922	0.0187233063302176	0.241186433043557	0.749123362743692	0.0149834557042324	FALSE	FALSE	0.584670090260566	1	0.999976001864479	FALSE	FALSE	0.613697880028779	0.212045376949722	FALSE	0.889635193693942	0.0507880448663913	FALSE	0.93014304440923	0.031450257230529	FALSE	0.241058695635588	0.617877197728214	FALSE	0.63112864394551	0.199882108804504	FALSE	0.455825816441139	0.341201081480304	FALSE	FALSE	NA	NA	NA	NA	FALSE	NA	NA	NA	FALSE					0
Affx-1245020832	3	65136251	0.0187231765279986	0.117040673843521	0.656956270087771	0.0149834557042324	FALSE	FALSE	0.661741471724199	1	0.999976001864479	FALSE	FALSE	0.609367156275953	0.215120957124354	FALSE	0.3945265767413	0.403923735817489	FALSE	0.27165063217123	0.565989279961542	FALSE	0.388222871783089	0.410918882145539	FALSE	NA	NA	FALSE	NA	NA	FALSE	FALSE	NA	NA	NA	NA	FALSE	NA	NA	NA	FALSE	LOC111124762	amyloid beta A4 precursor protein-binding family B member 2-like	GO:0005515; GO:0001540; GO:0005737; GO:0005634; GO:0006355	protein binding; amyloid-beta binding; cytoplasm; nucleus; regulation of DNA-templated transcription	0
Affx-1246056900	8	2945593	0.0187230543817953	0.114687626683483	0.75482834449836	0.0149834557042324	FALSE	FALSE	0.892141486856595	1	0.999976001864479	FALSE	FALSE	0.521134007122224	0.283050585586587	FALSE	0.577259660280434	0.238628790552178	FALSE	NA	NA	FALSE	NA	NA	FALSE	0.867614431583958	0.061673232700777	FALSE	0.737353289833959	0.132324377727853	FALSE	FALSE	NA	NA	NA	NA	FALSE	NA	NA	NA	FALSE					0
Affx-1247500211	3	46359843	0.0187226666439362	0.190648169001396	0.680354763214634	0.0149834557042324	FALSE	FALSE	0.469106824703585	1	0.987808575660794	FALSE	FALSE	0.570675851325929	0.243610504633079	FALSE	0.68974929381616	0.161308735490896	FALSE	0.71065486036588	0.148341269356508	FALSE	0.445774021757229	0.350885244371312	FALSE	0.991758687664194	0.0035939864796304	FALSE	0.681332330724102	0.166641002339145	FALSE	FALSE	NA	NA	NA	NA	FALSE	NA	NA	NA	FALSE	LOC111123676	extracellular matrix protein 3-like	GO:0016020; GO:0007154; GO:0007155; GO:0009653	membrane; cell communication; cell adhesion; anatomical structure morphogenesis	0
Affx-1247902377	4	35517058	0.0187225598142962	0.499242376469528	0.669298424752783	0.0149834557042324	FALSE	FALSE	0.91006602248395	1	0.999976001864479	FALSE	FALSE	0.979471731923678	0.00900809345864196	FALSE	0.581433912518532	0.235499641313189	FALSE	0.295131806346673	0.529983984073431	FALSE	0.93937560950819	0.0271607202795737	FALSE	0.275110233752558	0.560493254104682	FALSE	0.0873087136095324	1.05894241054768	FALSE	FALSE	NA	NA	NA	NA	FALSE	NA	NA	NA	FALSE					0
Affx-1245404863	5	50781916	0.0187220620326061	0.175690284221431	0.660932356629297	0.0149834557042324	FALSE	FALSE	0.705582007631462	1	0.999976001864479	FALSE	FALSE	0.909339095366424	0.041274136816694	FALSE	0.929561352567702	0.0317219408008779	FALSE	0.278065479069791	0.555852924045158	FALSE	0.0794268378715361	1.10003272716834	FALSE	NA	NA	FALSE	NA	NA	FALSE	FALSE	NA	NA	NA	NA	FALSE	NA	NA	NA	FALSE	LOC111136786	sperm-associated antigen 7 homolog	GO:0003676	nucleic acid binding	0
Affx-1246348327	9	62062791	0.0187215879906981	0.221511643619657	0.779186013802589	0.0149834557042324	FALSE	FALSE	0.829647787419503	1	0.999976001864479	FALSE	FALSE	0.612800813535257	0.212680666819254	FALSE	0.554873330473369	0.25580614868844	FALSE	0.892173425314989	0.0495507169954819	FALSE	0.46363380414718	0.333824906575204	FALSE	0.426794364422162	0.369781323822348	FALSE	0.298330651141574	0.525302123983584	FALSE	FALSE	NA	NA	NA	NA	FALSE	NA	NA	NA	FALSE	LOC111112843; LOC111112842	ribosome biogenesis protein WDR12 homolog; uncharacterized LOC111112842	GO:0005515; GO:0042254; GO:0005634; GO:0005654; GO:0006364; GO:0005730; GO:0042273; GO:0043021; GO:0000463; GO:0000466; GO:0030687; GO:0046872; GO:0016740; GO:0016779; GO:0000166; GO:0005524	protein binding; ; nucleus; nucleoplasm; rRNA processing; nucleolus; ribonucleoprotein complex binding; maturation of LSU-rRNA from tricistronic rRNA transcript (SSU-rRNA, 5.8S rRNA, LSU-rRNA); maturation of 5.8S rRNA from tricistronic rRNA transcript (SSU-rRNA, 5.8S rRNA, LSU-rRNA); preribosome, large subunit precursor; metal ion binding; transferase activity; nucleotidyltransferase activity; nucleotide binding; ATP binding	0
Affx-1245917779	7	38978608	0.0187208530907484	0.0968100536011891	NA	NA	NA	FALSE	0.629420712664551	1	0.999976001864479	FALSE	FALSE	0.596705346547055	0.224240070811037	FALSE	0.292671935315278	0.533618920620769	FALSE	0.705906801517454	0.151252633591965	FALSE	0.899859868187001	0.0458251163512415	FALSE	NA	NA	FALSE	NA	NA	FALSE	FALSE	NA	NA	NA	NA	FALSE	NA	NA	NA	FALSE	LOC111103309	cGMP-inhibited 3',5'-cyclic phosphodiesterase A-like	GO:0007165; GO:0004114; GO:0008081; GO:0046872; GO:0016020; GO:0016787	signal transduction; 3',5'-cyclic-nucleotide phosphodiesterase activity; phosphoric diester hydrolase activity; metal ion binding; membrane; hydrolase activity	0
Affx-1245978339	7	55131099	0.0187201894150296	0.117040673843521	0.626479991521642	0.0149834557042324	FALSE	FALSE	0.830891118798076	1	0.999976001864479	FALSE	FALSE	0.391398184622741	0.407381193011576	FALSE	0.551610388525816	0.258367563313896	FALSE	0.0736615010714388	1.13275943535349	FALSE	0.528718178687406	0.276775757179713	FALSE	0.805809031706714	0.0937678692405097	FALSE	0.695049713381527	0.157984131416886	FALSE	FALSE	NA	NA	NA	NA	FALSE	NA	NA	NA	FALSE	LOC111103995	uncharacterized LOC111103995	GO:0005515; GO:0005319; GO:0006869; GO:0016020	protein binding; lipid transporter activity; lipid transport; membrane	0
Affx-1244814374	5	37142653	0.0187191353769668	0.20936083960182	0.837523047600186	0.0149834557042324	FALSE	FALSE	0.696848775456286	1	0.999976001864479	FALSE	FALSE	0.346495342595899	0.460302598565869	FALSE	0.507903464170304	0.294218825043195	FALSE	0.667989956238212	0.175230067439297	FALSE	0.79050746506729	0.102094024501888	FALSE	0.686417502564621	0.163411651193263	FALSE	0.566130981540462	0.247083077682283	FALSE	FALSE	NA	NA	NA	NA	FALSE	NA	NA	NA	FALSE	LOC111135830	PHD finger protein 12-like	GO:0005515; GO:0003714; GO:0045892; GO:0046872; GO:0005634; GO:0008270; GO:0006357; GO:0000122; GO:0070822	protein binding; transcription corepressor activity; negative regulation of DNA-templated transcription; metal ion binding; nucleus; zinc ion binding; regulation of transcription by RNA polymerase II; negative regulation of transcription by RNA polymerase II; Sin3-type complex	0
Affx-1245911030	7	37354520	0.0187189275532712	0.499847754605648	0.704194982921147	0.0149834557042324	FALSE	FALSE	0.18369242760418	1	0.666009991031564	FALSE	FALSE	0.294484669790686	0.530937308681987	FALSE	0.132952976919341	0.876301934036299	FALSE	0.383520263421591	0.416211685014364	FALSE	0.144087120916587	0.841374836429781	FALSE	0.69697287348983	0.156784124517394	FALSE	0.434368856520369	0.36214132045009	FALSE	FALSE	NA	NA	NA	NA	FALSE	NA	NA	NA	FALSE	LOC111104137	decaprenyl-diphosphate synthase subunit 2-like, transcript variant X1	GO:0008299; GO:0004659; GO:0016740; GO:0005739; GO:0006744; GO:1990234	isoprenoid biosynthetic process; prenyltransferase activity; transferase activity; mitochondrion; ubiquinone biosynthetic process; transferase complex	0
Affx-1246929217	1	9570972	0.0187187383250219	0.236335300211702	0.69666486122523	0.0149834557042324	FALSE	FALSE	0.679338779906168	1	0.999976001864479	FALSE	FALSE	0.828477792795555	0.0817191282773627	FALSE	0.116668481600023	0.933046454288723	FALSE	0.307358919073379	0.512354179816102	FALSE	0.242600865089841	0.615107654817037	FALSE	0.871576974398283	0.059694251605976	FALSE	0.084929329650812	1.07094230379822	FALSE	FALSE	NA	NA	NA	NA	FALSE	NA	NA	NA	FALSE	LOC111131814	semaphorin-5B-like, transcript variant X2	GO:0005515; GO:0030215; GO:0016020; GO:0005576; GO:0005886; GO:0007411; GO:0030154; GO:0007399; GO:0030335; GO:0045499; GO:0071526; GO:0050919	protein binding; semaphorin receptor binding; membrane; extracellular region; plasma membrane; axon guidance; cell differentiation; nervous system development; positive regulation of cell migration; ; semaphorin-plexin signaling pathway; negative chemotaxis	0
Affx-1247245022	2	54873535	0.0187184800972185	0.117040673843521	0.64175528387763	0.0149834557042324	FALSE	FALSE	0.565531869992668	1	0.999976001864479	FALSE	FALSE	0.318570020878869	0.496795096015975	FALSE	0.837561640879487	0.0769832209374356	FALSE	0.245100700932246	0.610655446762727	FALSE	0.468454333003497	0.329332739656151	FALSE	NA	NA	FALSE	NA	NA	FALSE	FALSE	NA	NA	NA	NA	FALSE	NA	NA	NA	FALSE	LOC111122031	prostaglandin E2 receptor EP4 subtype-like	GO:0016020; GO:0007186; GO:0004930; GO:0007165; GO:0005886; GO:0007189; GO:0007204	membrane; G protein-coupled receptor signaling pathway; G protein-coupled receptor activity; signal transduction; plasma membrane; adenylate cyclase-activating G protein-coupled receptor signaling pathway; positive regulation of cytosolic calcium ion concentration	0
Affx-1245939231	7	45846135	0.0187173296946978	0.101617044277285	0.630900603259055	0.0149834557042324	FALSE	FALSE	0.719831636414117	1	0.999976001864479	FALSE	FALSE	0.767082864392192	0.115157718704967	FALSE	0.6957969638417	0.157517470658382	FALSE	0.602087495041823	0.220340392707699	FALSE	0.90669946177298	0.0425366420720915	FALSE	NA	NA	FALSE	NA	NA	FALSE	FALSE	NA	NA	NA	NA	FALSE	NA	NA	NA	FALSE	LOC111105460	vacuolar protein sorting-associated protein VTA1 homolog	GO:0032511; GO:0016020; GO:0005737; GO:0015031; GO:0010008; GO:0005768; GO:0005771	late endosome to vacuole transport via multivesicular body sorting pathway; membrane; cytoplasm; protein transport; endosome membrane; endosome; multivesicular body	0
Affx-1246719338	1	34704036	0.01871657728303	0.0980145038511777	NA	NA	NA	FALSE	0.933799347898001	1	0.999976001864479	FALSE	FALSE	0.860200681812261	0.0654002175512999	FALSE	0.882653682387352	0.0542096625951277	FALSE	0.65274008080687	0.185259719096857	FALSE	0.958152667052218	0.0185652871887605	FALSE	NA	NA	FALSE	NA	NA	FALSE	FALSE	NA	NA	NA	NA	FALSE	NA	NA	NA	FALSE	LOC111101050	1-phosphatidylinositol 4,5-bisphosphate phosphodiesterase eta-2-like, transcript variant X2	GO:0005509; GO:0007165; GO:0035556; GO:0006629; GO:0004435; GO:0008081; GO:0016787; GO:0005737; GO:0016042	calcium ion binding; signal transduction; intracellular signal transduction; lipid metabolic process; phosphatidylinositol phospholipase C activity; phosphoric diester hydrolase activity; hydrolase activity; cytoplasm; lipid catabolic process	0
Affx-1247462226	3	40012735	0.0187140400105354	0.34033061573803	0.668909954427472	0.0149834557042324	FALSE	FALSE	0.386617363295638	1	0.936481392594179	FALSE	FALSE	0.174756484307001	0.757566700866954	FALSE	0.739591374946621	0.131008162189623	FALSE	0.593434587347921	0.226627145149953	FALSE	0.25803272319168	0.588325214190252	FALSE	0.723553095983609	0.140529593851647	FALSE	0.530395451427173	0.275400209016084	FALSE	FALSE	NA	NA	NA	NA	FALSE	NA	NA	NA	FALSE	LOC111124768	protocadherin-11 X-linked-like, transcript variant X1	GO:0005509; GO:0016020; GO:0007156; GO:0007155; GO:0005886; GO:0046872; GO:0007163	calcium ion binding; membrane; homophilic cell adhesion via plasma membrane adhesion molecules; cell adhesion; plasma membrane; metal ion binding; establishment or maintenance of cell polarity	0
Affx-1237127862	7	29034740	0.0187109965303648	0.176770415747038	0.655208011755172	0.0149834557042324	FALSE	FALSE	0.715457435961976	1	0.999976001864479	FALSE	FALSE	0.859625319011836	0.0656908014807435	FALSE	0.536303436300773	0.270589420337542	FALSE	0.955317583803995	0.019852228452544	FALSE	0.638753967277887	0.194666389461468	FALSE	0.706893168447691	0.150646215424296	FALSE	0.747809636209518	0.126208942865061	FALSE	FALSE	NA	NA	NA	NA	FALSE	NA	NA	NA	FALSE	LOC111104368	trithorax group protein osa-like	GO:0003677; GO:0006338; GO:0016514; GO:0035060; GO:0005634; GO:0006357; GO:0045893; GO:0005654; GO:0031491; GO:0071565	DNA binding; chromatin remodeling; ; brahma complex; nucleus; regulation of transcription by RNA polymerase II; positive regulation of DNA-templated transcription; nucleoplasm; nucleosome binding	0
Affx-1247891270	4	34258275	0.0187102775620215	0.490627449213999	0.663019368117638	0.0149834557042324	FALSE	FALSE	0.963892038702011	1	0.999976001864479	FALSE	FALSE	0.940521284551643	0.0266313716620003	FALSE	0.703245361600981	0.152893123631645	FALSE	0.448087210960039	0.348637451286121	FALSE	0.416998804095622	0.379865190530839	FALSE	0.920105806468336	0.0361622286074914	FALSE	0.233173918018684	0.632320029788032	FALSE	FALSE	NA	NA	NA	NA	FALSE	NA	NA	NA	FALSE	LOC111128492	organic cation transporter protein-like, transcript variant X3	GO:0016020; GO:0022857; GO:0055085	membrane; transmembrane transporter activity; transmembrane transport	0
Affx-1246740985	1	37984680	0.0187100177112841	0.119386514120986	0.769278384491603	0.0149834557042324	FALSE	FALSE	0.336675377585535	1	0.890423373469713	FALSE	FALSE	0.459742749432424	0.33748511126078	FALSE	0.670816792135209	0.173396074509031	FALSE	NA	NA	FALSE	NA	NA	FALSE	0.462884396102877	0.334527459097589	FALSE	0.869194777661087	0.0608828916931906	FALSE	FALSE	NA	NA	NA	NA	FALSE	NA	NA	NA	FALSE	LOC111123126	disks large-associated protein 4-like, transcript variant X1	GO:0023052; GO:0060090; GO:0098978; GO:0099572	signaling; molecular adaptor activity; glutamatergic synapse; postsynaptic specialization	0
Affx-1246976493	2	14802726	0.0187093258928337	0.213439935138057	0.768800546295485	0.0149834557042324	FALSE	FALSE	0.911581268790043	1	0.999976001864479	FALSE	FALSE	0.632189746482893	0.199152552283234	FALSE	0.895425162902165	0.0479707054004085	FALSE	0.70071642119781	0.154457704752707	FALSE	0.985216089176255	0.00646850448274063	FALSE	0.0293182849745758	1.53286143811899	FALSE	0.61803239635639	0.208988759231484	FALSE	FALSE	NA	NA	NA	NA	FALSE	NA	NA	NA	FALSE	LOC111119916	sphingomyelin synthase-related protein 1-like	GO:0005515; GO:0016780; GO:0016020; GO:0016740; GO:0005789; GO:0005886; GO:0006629; GO:0000139; GO:0006665; GO:0046513; GO:0033188; GO:0047493; GO:0006672; GO:0043604; GO:0046467	protein binding; phosphotransferase activity, for other substituted phosphate groups; membrane; transferase activity; endoplasmic reticulum membrane; plasma membrane; lipid metabolic process; ; sphingolipid metabolic process; ceramide biosynthetic process; sphingomyelin synthase activity; ceramide cholinephosphotransferase activity; ceramide metabolic process; amide biosynthetic process; membrane lipid biosynthetic process	0
Affx-1246026600	8	18129891	0.0187092507967885	0.154825458312689	0.667561550731401	0.0149834557042324	FALSE	FALSE	0.815323065530631	1	0.999976001864479	FALSE	FALSE	0.70793212996508	0.150008376483297	FALSE	0.983840417136079	0.0070753401639387	FALSE	0.477622418959976	0.320915296195906	FALSE	0.510812639554139	0.291738365087748	FALSE	0.107296462940417	0.96941459444391	FALSE	0.04910540153182	1.30887073340783	FALSE	FALSE	NA	NA	NA	NA	FALSE	NA	NA	NA	FALSE	LOC111108661	protein prickle-like	GO:0008270; GO:0046872	zinc ion binding; metal ion binding	0
Affx-1246268064	9	22726687	0.0187089986661148	0.3719616233503	0.540920622042087	0.0149978302410047	FALSE	FALSE	0.963383035424714	1	0.999976001864479	FALSE	FALSE	0.501863028592924	0.299414796885175	FALSE	0.872781391979599	0.0590945216391547	FALSE	0.764102212597807	0.116848542735742	FALSE	0.356075743882853	0.448457609747883	FALSE	0.880426876342109	0.0553067084302373	FALSE	0.0753799663757668	1.12274406060918	FALSE	FALSE	NA	NA	NA	NA	FALSE	NA	NA	NA	FALSE	LOC111114690	cytosolic 10-formyltetrahydrofolate dehydrogenase-like, transcript variant X2	GO:0005737; GO:0003824; GO:0016491; GO:0009058; GO:0016620; GO:0016155; GO:0006730; GO:0009258	cytoplasm; catalytic activity; oxidoreductase activity; biosynthetic process; oxidoreductase activity, acting on the aldehyde or oxo group of donors, NAD or NADP as acceptor; ; one-carbon metabolic process; 10-formyltetrahydrofolate catabolic process	0
Affx-1247457913	3	38697018	0.0187083913562031	0.205252916535291	0.653675018601276	0.0149834557042324	FALSE	FALSE	0.299619290827102	1	0.850787710035917	FALSE	FALSE	0.482546464402417	0.316460862088035	FALSE	0.476627111790279	0.321821257486784	FALSE	0.367256363940284	0.435030669873439	FALSE	0.0172738792094418	1.76261012160619	FALSE	0.103355454281148	0.985666599813645	FALSE	0.38466743205833	0.414914581762051	FALSE	FALSE	NA	NA	NA	NA	FALSE	NA	NA	NA	FALSE	LOC111127140	tetraspanin-9-like, transcript variant X2	GO:0016020	membrane	0
Affx-1237288484	10	7914493	0.0187083562079208	0.193807486149273	0.678105640580647	0.0149834557042324	FALSE	FALSE	0.677863318830823	1	0.999976001864479	FALSE	FALSE	0.980660212525122	0.00848144459526427	FALSE	0.47535877338429	0.322978486192384	FALSE	0.785298523814466	0.104965218923374	FALSE	0.624762375015884	0.204285132803938	FALSE	0.930250559536095	0.0314000600827082	FALSE	0.885321925298197	0.0528987801968338	FALSE	FALSE	NA	NA	NA	NA	FALSE	NA	NA	NA	FALSE	LOC111117417	transcription factor 4-like, transcript variant X15	GO:0046983; GO:0005634; GO:0003677; GO:0006357; GO:0000978; GO:0000981; GO:0000785; GO:0005667	protein dimerization activity; nucleus; DNA binding; regulation of transcription by RNA polymerase II; RNA polymerase II cis-regulatory region sequence-specific DNA binding; DNA-binding transcription factor activity, RNA polymerase II-specific; chromatin; transcription regulator complex	0
Affx-1247614122	3	60427988	0.0187077041806699	0.38837980271159	0.886900269280764	0.0149834557042324	FALSE	FALSE	0.763000319995705	1	0.999976001864479	FALSE	FALSE	0.549486179302705	0.260043226494458	FALSE	0.336811570535757	0.472612997536051	FALSE	0.547953591424969	0.261256222248353	FALSE	0.696587359263511	0.157024410802151	FALSE	0.669150093674666	0.17447645690559	FALSE	0.921003315916121	0.0357388061967654	FALSE	FALSE	NA	NA	NA	NA	FALSE	NA	NA	NA	FALSE	LOC111124346; LOC111125188	multidrug resistance-associated protein 5-like	GO:0005524; GO:0016020; GO:0055085; GO:0016887; GO:0140359; GO:0000166; GO:0042626; GO:0012505	ATP binding; membrane; transmembrane transport; ATP hydrolysis activity; ABC-type transporter activity; nucleotide binding; ATPase-coupled transmembrane transporter activity; endomembrane system	0
Affx-1236608530	2	45751265	0.0187046246269556	0.128697806405117	0.650784472219902	0.0149834557042324	FALSE	FALSE	0.621759619613779	1	0.999976001864479	FALSE	FALSE	0.16417717876117	0.784687211570443	FALSE	0.916329794495967	0.0379481921048314	FALSE	0.281294177615937	0.55083925701162	FALSE	0.269592017570482	0.569292971099681	FALSE	0.641364801934296	0.192894877811317	FALSE	0.924702370843751	0.0339980288824752	FALSE	FALSE	NA	NA	NA	NA	FALSE	NA	NA	NA	FALSE	LOC111118045	dynein light chain 4, axonemal-like	GO:0007017; GO:0030286; GO:0005737; GO:0005856; GO:0005929; GO:0042995; GO:0005874	microtubule-based process; dynein complex; cytoplasm; cytoskeleton; cilium; cell projection; microtubule	0
Affx-1236604980	2	43762715	0.0187041290246792	0.182144047565425	0.642544338622877	0.0149834557042324	FALSE	FALSE	0.722206327453089	1	0.999976001864479	FALSE	FALSE	0.807757283069601	0.0927191175162242	FALSE	0.485413438320987	0.313888204708112	FALSE	0.128199787720293	0.892112693943423	FALSE	0.49273109193361	0.307390032348269	FALSE	NA	NA	FALSE	NA	NA	FALSE	FALSE	NA	NA	NA	NA	FALSE	NA	NA	NA	FALSE	LOC111121480	ribosome biogenesis protein BMS1 homolog	GO:0005634; GO:0005525; GO:0042254; GO:0016787; GO:0000166; GO:0005524; GO:0003924; GO:0000462; GO:0005654; GO:0005730; GO:0032040; GO:0030686; GO:0042274; GO:0034511; GO:0000479	nucleus; GTP binding; ; hydrolase activity; nucleotide binding; ATP binding; GTPase activity; maturation of SSU-rRNA from tricistronic rRNA transcript (SSU-rRNA, 5.8S rRNA, LSU-rRNA); nucleoplasm; nucleolus; 90S preribosome; U3 snoRNA binding; endonucleolytic cleavage of tricistronic rRNA transcript (SSU-rRNA, 5.8S rRNA, LSU-rRNA)	0
Affx-1245358878	5	43092036	0.0187041243840825	0.344849331111211	0.649746030801633	0.0149834557042324	FALSE	FALSE	0.249808313685107	1	0.782107386667319	FALSE	FALSE	0.124752508683058	0.903950712267665	FALSE	0.464582374993529	0.332937270188488	FALSE	0.601994797805157	0.2204072617227	FALSE	0.719164493247804	0.143171762831018	FALSE	0.685213468150039	0.164174109387555	FALSE	0.337820426355461	0.471314094299463	FALSE	FALSE	NA	NA	NA	NA	FALSE	NA	NA	NA	FALSE					0
Affx-1246523161	10	3994872	0.0187032847763225	0.126380793657943	0.679655442497444	0.0149834557042324	FALSE	FALSE	0.790055839125098	1	0.999976001864479	FALSE	FALSE	0.651996874187377	0.185754486363828	FALSE	0.610155325994507	0.214559593455859	FALSE	0.137734288858179	0.86095792896505	FALSE	0.0200443150437428	1.69800877991261	FALSE	NA	NA	FALSE	NA	NA	FALSE	FALSE	NA	NA	NA	NA	FALSE	NA	NA	NA	FALSE	LOC111117225	multiple epidermal growth factor-like domains protein 10			0
Affx-1245588065	5	7558351	0.0187012997078133	0.324004324129544	0.635822741603922	0.0149834557042324	FALSE	FALSE	0.796184232796783	1	0.999976001864479	FALSE	FALSE	0.40608962005252	0.391378111252454	FALSE	0.41775393666269	0.379079448884414	FALSE	0.486561817974231	0.312861974512707	FALSE	0.530718290803075	0.275135944482998	FALSE	0.597159836981376	0.223909409192017	FALSE	0.498418674751634	0.302405693897754	FALSE	FALSE	NA	NA	NA	NA	FALSE	NA	NA	NA	FALSE	LOC111136732	uncharacterized LOC111136732			0
Affx-1245920606	7	40097180	0.0187008702659864	0.124056574028197	0.616989341062779	0.0149834557042324	FALSE	FALSE	0.60770310177642	1	0.999976001864479	FALSE	FALSE	0.391089942772033	0.407723352175637	FALSE	0.831428276277053	0.0801752095359989	FALSE	0.783209619219555	0.106121987256605	FALSE	0.933224438781259	0.0300138966583193	FALSE	0.578140110427306	0.237966898929754	FALSE	0.224070413457574	0.649615484475175	FALSE	FALSE	NA	NA	NA	NA	FALSE	NA	NA	NA	FALSE					0
Affx-1245799363	6	37799999	0.0187008255512142	0.121725147515878	0.617507170763068	0.0149834557042324	FALSE	FALSE	0.982319850996989	1	0.999976001864479	FALSE	FALSE	0.730134154360262	0.136597335570639	FALSE	0.833409893092434	0.0791413485032285	FALSE	0.774121132486642	0.111191076714529	FALSE	0.775674341846545	0.110320574133692	FALSE	0.825917294711788	0.0830634396634271	FALSE	0.376472722167925	0.424266485707953	FALSE	FALSE	NA	NA	NA	NA	FALSE	NA	NA	NA	FALSE					0
Affx-1245307166	5	36421756	0.0187003518958466	0.203188144678168	0.61953936961755	0.0149834557042324	FALSE	FALSE	0.816986955061547	1	0.999976001864479	FALSE	FALSE	0.68823181239516	0.162265256695676	FALSE	0.321805689026608	0.492406282514727	FALSE	0.347629236121292	0.458883705893645	FALSE	0.714021967449579	0.146288426605655	FALSE	0.440149244983578	0.356400038780433	FALSE	0.763261648821136	0.117326558820804	FALSE	FALSE	NA	NA	NA	NA	FALSE	NA	NA	NA	FALSE					0
Affx-1247998480	4	50397089	0.0186997044927249	0.108773478672132	0.620315176166575	0.0149834557042324	FALSE	FALSE	0.594932227048403	1	0.999976001864479	FALSE	FALSE	0.890393210151259	0.0504181604490491	FALSE	0.868092763873991	0.061433863894932	FALSE	0.607608658414986	0.21637604607479	FALSE	0.731978028482857	0.13550195480481	FALSE	NA	NA	FALSE	NA	NA	FALSE	FALSE	NA	NA	NA	NA	FALSE	NA	NA	NA	FALSE	LOC111129727	uncharacterized LOC111129727	GO:0008270	zinc ion binding	0
Affx-1247551738	3	5222737	0.0186990191572828	0.463241295437142	0.732288344230372	0.0149834557042324	FALSE	FALSE	0.790995014373243	1	0.999976001864479	FALSE	FALSE	0.432133376462734	0.364382189014397	FALSE	0.933120837445749	0.0300621122687415	FALSE	0.361906104172288	0.441404091702565	FALSE	0.124988685641882	0.903129298877502	FALSE	0.678535669604099	0.168427317193555	FALSE	0.221586174488467	0.654457340201189	FALSE	FALSE	NA	NA	NA	NA	FALSE	NA	NA	NA	FALSE					0
Affx-1246244405	9	1403962	0.0186977577978415	0.113508400522499	0.711926902913219	0.0149834557042324	FALSE	FALSE	0.818606282057024	1	0.999976001864479	FALSE	FALSE	0.67412982971388	0.17125645524734	FALSE	0.118192837227198	0.927408841956967	FALSE	0.48501979974872	0.314240532024345	FALSE	0.736855663274079	0.132617574261163	FALSE	NA	NA	FALSE	NA	NA	FALSE	FALSE	NA	NA	NA	NA	FALSE	NA	NA	NA	FALSE	LOC111114842	SWI/SNF-related matrix-associated actin-dependent regulator of chromatin subfamily D member 1-like, transcript variant X6	GO:0005634	nucleus	0
Affx-1246275382	9	28930984	0.0186972702070021	0.32953470564389	0.688021969140384	0.0149834557042324	FALSE	FALSE	0.366306500164905	1	0.918562141572839	FALSE	FALSE	0.380632340761489	0.419494314268789	FALSE	0.954762473086651	0.0201046592627665	FALSE	0.898316474639214	0.0465706355195731	FALSE	0.892921874064004	0.0491865379168133	FALSE	0.858472899119778	0.0662734104023207	FALSE	0.855201813548417	0.0679313868296398	FALSE	FALSE	NA	NA	NA	NA	FALSE	NA	NA	NA	FALSE	LOC111115418	uncharacterized LOC111115418			0
Affx-1247903846	4	35647533	0.0186958727290848	0.327175352461601	0.641755245972767	0.0149834557042324	FALSE	FALSE	0.966519184857296	1	0.999976001864479	FALSE	FALSE	0.668560471761272	0.174859304386346	FALSE	0.927537872295768	0.032668348674344	FALSE	0.595413812435743	0.22518109478999	FALSE	0.785504916026661	0.10485109261437	FALSE	0.563568102152653	0.249053595852107	FALSE	0.873754067227902	0.0586107896490969	FALSE	FALSE	NA	NA	NA	NA	FALSE	NA	NA	NA	FALSE	LOC111129633	protein phosphatase 1 regulatory subunit 37-like	GO:0005515	protein binding	0
Affx-1244859857	6	41920555	0.0186948161115583	0.304372776001081	0.660738911586091	0.0149834557042324	FALSE	FALSE	0.949376363645248	1	0.999976001864479	FALSE	FALSE	0.934394380478611	0.0294697821050374	FALSE	0.910923699269803	0.0405179988490214	FALSE	0.0268268808361628	1.57142981985103	FALSE	0.0387454636743183	1.4117791374554	FALSE	0.102934717475738	0.987438123146311	FALSE	0.603532906841393	0.219299045583168	FALSE	FALSE	NA	NA	NA	NA	FALSE	NA	NA	NA	FALSE	LOC111099772	inactive rhomboid protein 1-like, transcript variant X2	GO:0016020; GO:0004252; GO:0005783; GO:0005789; GO:0042058; GO:0050708	membrane; serine-type endopeptidase activity; endoplasmic reticulum; endoplasmic reticulum membrane; regulation of epidermal growth factor receptor signaling pathway; regulation of protein secretion	0
Affx-1246274197	9	27960676	0.0186930026313661	0.129853610197739	0.622550115078315	0.0149834557042324	FALSE	FALSE	0.918518319011899	1	0.999976001864479	FALSE	FALSE	0.599175013032441	0.222446306003512	FALSE	0.622453403509276	0.205893154041429	FALSE	NA	NA	FALSE	NA	NA	FALSE	0.371199420384911	0.430392710588497	FALSE	0.0609012383259138	1.21537387661764	FALSE	FALSE	NA	NA	NA	NA	FALSE	NA	NA	NA	FALSE					0
Affx-1245180581	5	17948386	0.0186926204600651	0.31838565830368	0.721343400337629	0.0149834557042324	FALSE	FALSE	0.682547788674637	1	0.999976001864479	FALSE	FALSE	0.956644535914356	0.0192494047188896	FALSE	0.187059529404285	0.728020162567197	FALSE	0.318109424313422	0.497423464288783	FALSE	0.548554752638278	0.26078001789433	FALSE	0.723390908705291	0.14062695358371	FALSE	0.660448129749842	0.180161285313657	FALSE	FALSE	NA	NA	NA	NA	FALSE	NA	NA	NA	FALSE	LOC111136234	D-aspartate oxidase-like	GO:0071949; GO:0003884; GO:0046416; GO:0016491; GO:0005737; GO:0005782; GO:0019478	FAD binding; D-amino-acid oxidase activity; D-amino acid metabolic process; oxidoreductase activity; cytoplasm; peroxisomal matrix; D-amino acid catabolic process	0
Affx-1246026696	8	18138720	0.0186918622632192	0.224508805909644	0.655033794735217	0.0149834557042324	FALSE	FALSE	0.882316186392185	1	0.999976001864479	FALSE	FALSE	0.402623712359389	0.395100651097694	FALSE	0.470310512621251	0.327615313572923	FALSE	0.911960602663412	0.0400239230920437	FALSE	0.717923561781953	0.143921793172029	FALSE	0.894733307402626	0.0483063952800124	FALSE	0.778185667168961	0.10891677241014	FALSE	FALSE	NA	NA	NA	NA	FALSE	NA	NA	NA	FALSE	LOC111108661	protein prickle-like	GO:0008270; GO:0046872	zinc ion binding; metal ion binding	0
Affx-1246294111	9	40962244	0.0186911528977888	0.3719616233503	0.723539831086366	0.0149834557042324	FALSE	FALSE	0.893487674714985	1	0.999976001864479	FALSE	FALSE	0.298455025829731	0.525121103414152	FALSE	0.684575533829003	0.164578626251208	FALSE	0.385594239205389	0.413869463099082	FALSE	0.978053235963251	0.00963750568699174	FALSE	0.125438987605207	0.901567459755669	FALSE	0.418713717128509	0.378082811318855	FALSE	FALSE	NA	NA	NA	NA	FALSE	NA	NA	NA	FALSE	LOC111112729	uncharacterized LOC111112729, transcript variant X1	GO:0016020	membrane	0
Affx-1247647787	3	64888536	0.0186898449031215	0.4527579838746	0.645880176725523	0.0149834557042324	FALSE	FALSE	0.827921161177956	1	0.999976001864479	FALSE	FALSE	0.765961304931284	0.115793169635404	FALSE	0.421321532005189	0.375386345306852	FALSE	0.317760455367675	0.497900150817118	FALSE	0.528922560756233	0.27660790811247	FALSE	0.925927650165459	0.0334229467537711	FALSE	0.811701521112601	0.0906036401728601	FALSE	FALSE	NA	NA	NA	NA	FALSE	NA	NA	NA	FALSE	LOC111125013	mitochondria-eating protein-like, transcript variant X3	GO:0005741; GO:0035694; GO:0005739; GO:0016020; GO:0005737; GO:0005759; GO:0008289; GO:0035695	mitochondrial outer membrane; mitochondrial protein catabolic process; mitochondrion; membrane; cytoplasm; mitochondrial matrix; lipid binding; mitophagy by internal vacuole formation	0
Affx-1246251131	9	17063055	0.0186896469496615	0.112327372640872	0.889713697309052	0.0149834557042324	FALSE	FALSE	0.748843493248724	1	0.999976001864479	FALSE	FALSE	0.35657361125825	0.447850800557722	FALSE	0.377481982171142	0.423103773121938	FALSE	NA	NA	FALSE	NA	NA	FALSE	0.539546714581974	0.267970947631903	FALSE	0.299735204550883	0.523262245228263	FALSE	FALSE	NA	NA	NA	NA	FALSE	NA	NA	NA	FALSE					0
Affx-1246151459	8	56642106	0.0186895873485712	0.218498265843881	0.729310781599076	0.0149834557042324	FALSE	FALSE	0.770757273017444	1	0.999976001864479	FALSE	FALSE	0.915248810662248	0.038460826798421	FALSE	0.623988242256769	0.204823593604617	FALSE	0.246369826213008	0.608412482837245	FALSE	0.1005371966596	0.997673228638881	FALSE	0.226876428516843	0.644210623096269	FALSE	0.748703615738488	0.125690069514566	FALSE	FALSE	NA	NA	NA	NA	FALSE	NA	NA	NA	FALSE					0
Affx-1245468800	5	59841245	0.0186888545072011	0.154825458312689	0.638768787275352	0.0149834557042324	FALSE	FALSE	0.225966379089621	1	0.743612148800667	FALSE	FALSE	0.49537950207564	0.30506196771307	FALSE	0.949837136711564	0.0223508543859094	FALSE	0.330893419374853	0.480311869762502	FALSE	0.489718449121601	0.310053534534404	FALSE	NA	NA	FALSE	NA	NA	FALSE	FALSE	NA	NA	NA	NA	FALSE	NA	NA	NA	FALSE	LOC111138041	uncharacterized LOC111138041, transcript variant X3	GO:0016020	membrane	0
Affx-1245720231	6	14648567	0.0186873878976346	0.484303409756317	0.645971528987337	0.0149834557042324	FALSE	FALSE	0.426175173857515	1	0.96517728408161	FALSE	FALSE	0.406745293437568	0.390677463703751	FALSE	0.960829235046908	0.017353791173022	FALSE	0.743290038551096	0.128841687500132	FALSE	0.775150288739084	0.11061408685843	FALSE	0.12651173924545	0.897869173674143	FALSE	0.507803948303606	0.29430392670018	FALSE	FALSE	NA	NA	NA	NA	FALSE	NA	NA	NA	FALSE	LOC111100403; LOC111100406	uncharacterized LOC111100403, transcript variant X3; uncharacterized LOC111100406, transcript variant X6	GO:0008270; GO:0003723; GO:0003676; ; GO:0043161; GO:0061630; GO:0000209	zinc ion binding; RNA binding; nucleic acid binding; ; proteasome-mediated ubiquitin-dependent protein catabolic process; ubiquitin protein ligase activity; protein polyubiquitination	0
Affx-1245835369	6	8278525	0.0186870278977382	0.422133237241566	0.650619413415063	0.0149834557042324	FALSE	FALSE	0.41712674428276	1	0.959286991221296	FALSE	FALSE	0.604443495716817	0.218644291404283	FALSE	0.115671616856697	0.936773193811679	FALSE	0.597872369092803	0.223391517206732	FALSE	0.941390783394173	0.0262300579315299	FALSE	0.865216372963928	0.0628752707625277	FALSE	0.757105089809115	0.120843834163684	FALSE	FALSE	NA	NA	NA	NA	FALSE	NA	NA	NA	FALSE	LOC111100739	DNA polymerase theta-like	GO:0003677; GO:0005524; GO:0003676; GO:0006260; GO:0003887; GO:0006261; GO:0005634; GO:0016787; GO:0016740; GO:0016779; GO:0000166; GO:0006281; GO:0006302; GO:0071897; GO:0097681; GO:0006974	DNA binding; ATP binding; nucleic acid binding; DNA replication; DNA-directed DNA polymerase activity; DNA-templated DNA replication; nucleus; hydrolase activity; transferase activity; nucleotidyltransferase activity; nucleotide binding; DNA repair; double-strand break repair; DNA biosynthetic process; double-strand break repair via alternative nonhomologous end joining; DNA damage response	0
Affx-1246324698	9	5453360	0.0186869893804958	0.189591459844151	0.64824373667761	0.0149834557042324	FALSE	FALSE	0.375592742140112	1	0.926779405296607	FALSE	FALSE	0.329951221843218	0.481550259061869	FALSE	0.67102447176267	0.173261641145924	FALSE	0.660347072448741	0.180227743199387	FALSE	0.898992580589338	0.0462438924963665	FALSE	0.36238881440471	0.440825215844238	FALSE	0.695030752614524	0.157995979013747	FALSE	FALSE	NA	NA	NA	NA	FALSE	NA	NA	NA	FALSE	LOC111114474	D-3-phosphoglycerate dehydrogenase-like	GO:0051287; GO:0016616; GO:0006564; GO:0004617; GO:0016491; GO:0008652	NAD binding; oxidoreductase activity, acting on the CH-OH group of donors, NAD or NADP as acceptor; L-serine biosynthetic process; phosphoglycerate dehydrogenase activity; oxidoreductase activity; amino acid biosynthetic process	0
Affx-1245870391	7	24614915	0.0186859387817812	0.30604837619927	0.778124996263599	0.0149834557042324	FALSE	FALSE	0.890504642590408	1	0.999976001864479	FALSE	FALSE	0.624063916243834	0.204770927864933	FALSE	0.258490400214587	0.587555581046819	FALSE	0.864811188490227	0.063078700335812	FALSE	0.628180339455877	0.201915660104721	FALSE	0.399212256729968	0.398796133345398	FALSE	0.584852686092428	0.232953511138156	FALSE	FALSE	NA	NA	NA	NA	FALSE	NA	NA	NA	FALSE	LOC111102580	chromatin assembly factor 1 subunit B-like	GO:0005515; GO:0006335; GO:0005634; GO:0006281; GO:0006325; GO:0006334; GO:0033186; GO:0006974	protein binding; DNA replication-dependent chromatin assembly; nucleus; DNA repair; chromatin organization; nucleosome assembly; CAF-1 complex; DNA damage response	0
Affx-1245832256	6	5365076	0.0186855358785195	0.0992171523805232	NA	NA	NA	FALSE	0.810340495410334	1	0.999976001864479	FALSE	FALSE	0.929607502666054	0.0317003798404505	FALSE	0.61865489562114	0.208551546008293	FALSE	0.87810943979482	0.0564513540972406	FALSE	0.351889740382258	0.453593395171985	FALSE	NA	NA	FALSE	NA	NA	FALSE	FALSE	NA	NA	NA	NA	FALSE	NA	NA	NA	FALSE					0
Affx-1247794194	4	19969994	0.01868413510269	0.499134273230936	0.748909533151409	0.0149834557042324	FALSE	FALSE	0.38160269181062	1	0.93233806286059	FALSE	FALSE	0.394917881713786	0.403493201148737	FALSE	0.446701232120874	0.349982849626754	FALSE	0.659015583382361	0.18110431575963	FALSE	0.808403281635401	0.0923719321764596	FALSE	0.191067880556198	0.718812313832543	FALSE	0.144414386341167	0.840389540856618	FALSE	FALSE	NA	NA	NA	NA	FALSE	NA	NA	NA	FALSE					0
Affx-1246598327	1	16271062	0.0186840694090184	0.0968100536011891	NA	NA	NA	FALSE	0.937685387369362	1	0.999976001864479	FALSE	FALSE	0.117256688533043	0.930862374965596	FALSE	0.491871158120177	0.308148642446743	FALSE	NA	NA	FALSE	NA	NA	FALSE	0.97238056635717	0.0121637293928551	FALSE	0.13517107918763	0.869116218844051	FALSE	FALSE	NA	NA	NA	NA	FALSE	NA	NA	NA	FALSE	LOC111105961	cyclin-dependent kinase 12-like			0
Affx-1246726061	1	35822426	0.0186837734494476	0.27025809648214	0.707269001031633	0.0149834557042324	FALSE	FALSE	0.902587425023712	1	0.999976001864479	FALSE	FALSE	0.432577833250098	0.363935739043523	FALSE	0.915605214506358	0.0382917426195039	FALSE	0.764488508587202	0.116629038302251	FALSE	0.862522466758552	0.0642295837188182	FALSE	0.406418736463622	0.391026278688724	FALSE	0.18913657864841	0.723224471319375	FALSE	FALSE	NA	NA	NA	NA	FALSE	NA	NA	NA	FALSE					0
Affx-1244905369	9	60412223	0.0186833009092292	0.30604837619927	0.662286474940106	0.0149834557042324	FALSE	FALSE	0.871351202159175	1	0.999976001864479	FALSE	FALSE	0.45757195988983	0.339540597060828	FALSE	0.793769399808332	0.100305647367053	FALSE	0.732866233821487	0.134975287588964	FALSE	0.778092384180745	0.10896883545511	FALSE	0.197703867962865	0.703984833880583	FALSE	0.953278544040979	0.0207801817701146	FALSE	FALSE	NA	NA	NA	NA	FALSE	NA	NA	NA	FALSE					0
Affx-1246391071	9	69899361	0.0186832494614765	0.493181388225756	0.672264877900916	0.0149834557042324	FALSE	FALSE	0.331222002929427	1	0.884996995380776	FALSE	FALSE	0.0756432088680343	1.12123005618711	FALSE	0.206852809375583	0.684338576349191	FALSE	0.0233246036938755	1.63218572657504	FALSE	0.125489299967916	0.901393303370193	FALSE	0.847995588864291	0.0716064068669652	FALSE	0.389401305542375	0.409602596758209	FALSE	FALSE	NA	NA	NA	NA	FALSE	NA	NA	NA	FALSE					0
Affx-1246108828	8	47827611	0.0186832011461047	0.496756902842214	0.662928262946441	0.0149834557042324	FALSE	FALSE	0.957081366683899	1	0.999976001864479	FALSE	FALSE	0.528551642718531	0.276912573064276	FALSE	0.276922087760321	0.557642402832054	FALSE	0.376810460165912	0.423877049803573	FALSE	0.661892479429125	0.179212553435119	FALSE	0.799686651743237	0.097080153104454	FALSE	0.983961962558686	0.00702168995297135	FALSE	FALSE	NA	NA	NA	NA	FALSE	NA	NA	NA	FALSE	LOC111107067	Fanconi anemia group D2 protein-like	GO:0006281; GO:0036297; GO:0005634; GO:0007129; GO:0031573; GO:0000793; GO:0070182; GO:1990918	DNA repair; ; nucleus; homologous chromosome pairing at meiosis; mitotic intra-S DNA damage checkpoint signaling; condensed chromosome; double-strand break repair involved in meiotic recombination	0
Affx-1246365654	9	65604300	0.018682103001468	0.105203369217603	0.71243758423007	0.0149834557042324	FALSE	FALSE	0.934201404400979	1	0.999976001864479	FALSE	FALSE	0.635390394114725	0.196959355159648	FALSE	0.964800942137782	0.015562281110806	FALSE	NA	NA	FALSE	NA	NA	FALSE	0.880891680641401	0.0550774915787677	FALSE	0.811168629251362	0.0908888533836069	FALSE	FALSE	NA	NA	NA	NA	FALSE	NA	NA	NA	FALSE	LOC111115153	pre-mRNA-processing factor 40 homolog A-like	GO:0005515; GO:0045292; GO:0005634; GO:0003723; GO:0000398; GO:0005685; GO:0071004	protein binding; mRNA cis splicing, via spliceosome; nucleus; RNA binding; mRNA splicing, via spliceosome; U1 snRNP; U2-type prespliceosome	0
Affx-1246912032	1	7745038	0.0186816109353259	0.299302734111076	0.768790522045952	0.0149834557042324	FALSE	FALSE	0.367179381433211	1	0.919368218745992	FALSE	FALSE	0.234286540283598	0.630252660820318	FALSE	0.68215843993839	0.166114743232982	FALSE	0.288872410667866	0.53929393433048	FALSE	0.667478200242307	0.175562913737282	FALSE	0.809176132289838	0.0919569357970449	FALSE	0.960883267219767	0.0173293693362522	FALSE	FALSE	NA	NA	NA	NA	FALSE	NA	NA	NA	FALSE					0
Affx-1245809526	6	41548002	0.0186801385935103	0.197994684924103	0.675060597419121	0.0149834557042324	FALSE	FALSE	0.885550518733581	1	0.999976001864479	FALSE	FALSE	0.845611115092219	0.0728293171014215	FALSE	0.797651227919512	0.0981869619076266	FALSE	0.134375148223894	0.871681043687044	FALSE	0.428124397155704	0.368430022695495	FALSE	0.265331390683718	0.576211366699696	FALSE	0.432721137999495	0.363791889427309	FALSE	FALSE	NA	NA	NA	NA	FALSE	NA	NA	NA	FALSE	LOC111099994	uncharacterized LOC111099994			0
Affx-1246615855	1	19409472	0.0186787445285362	0.131007612269717	0.702519814707479	0.0149834557042324	FALSE	FALSE	0.99744826340212	1	0.999976001864479	FALSE	FALSE	0.903172632791425	0.0442292305247833	FALSE	0.554255366636691	0.256290093090484	FALSE	0.717023282737608	0.144466741960796	FALSE	0.626912115450124	0.20279333708034	FALSE	0.927360065049002	0.0327516100816645	FALSE	0.895213363554232	0.0480734433758828	FALSE	FALSE	NA	NA	NA	NA	FALSE	NA	NA	NA	FALSE					0
Affx-1246067354	8	33634889	0.0186758175579166	0.111144543038602	0.667537416325822	0.0149834557042324	FALSE	FALSE	0.978419498570637	1	0.999976001864479	FALSE	FALSE	0.875290732808203	0.0578476696263814	FALSE	0.90870999889469	0.041574693207636	FALSE	0.474223653593471	0.324016787833737	FALSE	0.420840164366894	0.375882818449114	FALSE	0.418018281029758	0.378804724979174	FALSE	0.767978485298239	0.114650946436111	FALSE	FALSE	NA	NA	NA	NA	FALSE	NA	NA	NA	FALSE	LOC111108066	uncharacterized LOC111108066, transcript variant X2	GO:0005515	protein binding	0
Affx-1246298471	9	45424898	0.0186753058696273	0.185346606008738	0.795633691119548	0.0149834557042324	FALSE	FALSE	0.794083457141779	1	0.999976001864479	FALSE	FALSE	0.843688892261698	0.0738176686374978	FALSE	0.520915236291629	0.283232939667308	FALSE	0.899111938549247	0.0461862356662055	FALSE	0.836198934563857	0.0776903901380705	FALSE	0.667624013782779	0.175468050564111	FALSE	0.704075584471528	0.152380715635072	FALSE	FALSE	NA	NA	NA	NA	FALSE	NA	NA	NA	FALSE	LOC111113167	receptor-type tyrosine-protein phosphatase epsilon-like, transcript variant X2	GO:0004725; GO:0006470; GO:0016311; GO:0016020; GO:0016787; GO:0003824; GO:0004721	protein tyrosine phosphatase activity; protein dephosphorylation; dephosphorylation; membrane; hydrolase activity; catalytic activity; phosphoprotein phosphatase activity	0
Affx-1246432312	9	78550106	0.0186750736740126	0.357300121616144	0.712562658857828	0.0149834557042324	FALSE	FALSE	0.721041530332024	1	0.999976001864479	FALSE	FALSE	0.39243238157489	0.406235163985606	FALSE	0.191955789570324	0.716798784611822	FALSE	0.850656482279597	0.0702457841802354	FALSE	0.26820534072973	0.571532578362282	FALSE	0.211491697072297	0.67470667787034	FALSE	0.49816708936147	0.302624966845314	FALSE	FALSE	NA	NA	NA	NA	FALSE	NA	NA	NA	FALSE	LOC111114590	transmembrane channel-like protein 7	GO:0016020; GO:0005886; GO:0034220; GO:0008381	membrane; plasma membrane; monoatomic ion transmembrane transport; mechanosensitive monoatomic ion channel activity	0
Affx-1246071764	8	35414355	0.0186718986339565	0.153709292374217	0.85909398480016	0.0149834557042324	FALSE	FALSE	0.852359249170374	1	0.999976001864479	FALSE	FALSE	0.735579036618411	0.133370656283711	FALSE	0.304297749203425	0.516701259972256	FALSE	0.889981236794163	0.0506191493580715	FALSE	0.440094178824923	0.356454375860899	FALSE	0.284681472541816	0.545640796410059	FALSE	0.955631088425752	0.0197097302991607	FALSE	FALSE	NA	NA	NA	NA	FALSE	NA	NA	NA	FALSE	LOC111108061	plexin-A2-like, transcript variant X2	GO:0005524; GO:0005515; GO:0006468; GO:0004672; GO:0017154; GO:0071526; GO:0016020; GO:0016740; GO:0016301; GO:0000166; GO:0005886; GO:0004713; GO:0030334; GO:0002116; GO:0048468; GO:0050793; GO:0030182	ATP binding; protein binding; protein phosphorylation; protein kinase activity; ; semaphorin-plexin signaling pathway; membrane; transferase activity; kinase activity; nucleotide binding; plasma membrane; protein tyrosine kinase activity; regulation of cell migration; semaphorin receptor complex; cell development; regulation of developmental process; neuron differentiation	0
Affx-1237260267	9	73057537	0.0186717077977673	0.280157650556281	0.643179177086849	0.0149834557042324	FALSE	FALSE	0.839103175307595	1	0.999976001864479	FALSE	FALSE	0.902851570369773	0.0443836422312211	FALSE	0.992741551905274	0.00316380003495128	FALSE	0.488004507333066	0.31157616672508	FALSE	0.763718173345354	0.117066874855436	FALSE	0.733731145405287	0.134463045610292	FALSE	0.541755285870879	0.266196842604627	FALSE	FALSE	NA	NA	NA	NA	FALSE	NA	NA	NA	FALSE					0
Affx-1246207703	8	695881	0.0186713785405798	0.188532948966263	0.80446662846696	0.0149834557042324	FALSE	FALSE	0.98549902485833	1	0.999976001864479	FALSE	FALSE	0.768669964268734	0.114260088629183	FALSE	0.300273050673388	0.522483643721877	FALSE	0.976161730946867	0.0104782222525174	FALSE	0.966159148424895	0.0149513294956587	FALSE	0.651411588279533	0.186144519825351	FALSE	0.68955045366928	0.161433951462735	FALSE	FALSE	NA	NA	NA	NA	FALSE	NA	NA	NA	FALSE	LOC111109730	zinc finger protein Xfin-like	GO:0046872; GO:0005634; GO:0003677; GO:0008270; GO:0010468	metal ion binding; nucleus; DNA binding; zinc ion binding; regulation of gene expression	0
Affx-1236853467	4	41338584	0.018670724672456	0.131007612269717	0.649260271199563	0.0149834557042324	FALSE	FALSE	0.638090898426012	1	0.999976001864479	FALSE	FALSE	0.889454512450393	0.0508762572449527	FALSE	0.91703722194013	0.0376130362436861	FALSE	0.926346989061892	0.033226305750301	FALSE	0.412423383346478	0.384656719308865	FALSE	NA	NA	FALSE	NA	NA	FALSE	FALSE	NA	NA	NA	NA	FALSE	NA	NA	NA	FALSE	LOC111128679	phospholipid-transporting ATPase ID-like, transcript variant X1	GO:0005524; GO:0000287; GO:0016020; GO:0000166; GO:0016887; GO:0015914; GO:0005215; GO:0140326; GO:0046872; GO:0005737; GO:0005886; GO:0005802; GO:0012505; GO:0007030; GO:0045332; GO:0005548; GO:0140327	ATP binding; ; membrane; nucleotide binding; ATP hydrolysis activity; phospholipid transport; transporter activity; ATPase-coupled intramembrane lipid transporter activity; metal ion binding; cytoplasm; plasma membrane; trans-Golgi network; endomembrane system; Golgi organization; phospholipid translocation; phospholipid transporter activity; flippase activity	0
Affx-1247308822	3	12097108	0.0186697353831852	0.229468041980091	0.604969802629628	0.0149834557042324	FALSE	FALSE	0.762586184172169	1	0.999976001864479	FALSE	FALSE	0.354760154174386	0.450065165035275	FALSE	0.850196909984293	0.070480477796571	FALSE	0.574294044648058	0.240865687270804	FALSE	0.0768039236972835	1.1146165925134	FALSE	0.92719337874547	0.0328296784083226	FALSE	0.769923969222275	0.113552159733407	FALSE	FALSE	NA	NA	NA	NA	FALSE	NA	NA	NA	FALSE					0
Affx-1247996592	4	50191444	0.0186693032526036	0.30604837619927	0.701785963165171	0.0149834557042324	FALSE	FALSE	0.865126938936451	1	0.999976001864479	FALSE	FALSE	0.962034575394493	0.0168093191958669	FALSE	0.358135149121625	0.44595305312815	FALSE	0.749835230514924	0.125034158394622	FALSE	0.867656055798665	0.0616523977163805	FALSE	0.375691040146869	0.425169162299336	FALSE	0.359245575682427	0.444608571749171	FALSE	FALSE	NA	NA	NA	NA	FALSE	NA	NA	NA	FALSE	LOC111130697	centrosomal protein of 112 kDa-like			0
Affx-1246315288	9	51939109	0.0186689412971506	0.259209945497951	0.676291762828095	0.0149834557042324	FALSE	FALSE	0.992670165040919	1	0.999976001864479	FALSE	FALSE	0.744048187826178	0.128398936726562	FALSE	0.569497794404686	0.244507953551043	FALSE	0.0489569719212043	1.31018545194462	FALSE	0.513762306911155	0.289237761690887	FALSE	0.73529126571307	0.133540592841188	FALSE	0.322434909348455	0.491557944172623	FALSE	FALSE	NA	NA	NA	NA	FALSE	NA	NA	NA	FALSE	LOC111112730	ras GTPase-activating-like protein IQGAP1	GO:0005515; GO:0043087; GO:0005096; GO:0005516; GO:0051015; GO:0005938; GO:1903479	protein binding; regulation of GTPase activity; GTPase activator activity; calmodulin binding; actin filament binding; cell cortex; mitotic actomyosin contractile ring assembly actin filament organization	0
Affx-1245680756	5	90905060	0.0186678445863119	0.227489752713842	0.855440036366362	0.0149834557042324	FALSE	FALSE	0.916251049498825	1	0.999976001864479	FALSE	FALSE	0.762434156470883	0.117797655871113	FALSE	0.382981977149482	0.416821663129803	FALSE	0.842424366759156	0.0744690798615097	FALSE	0.892115175892175	0.049579072725484	FALSE	0.596564249718152	0.224342776142145	FALSE	0.96179793765904	0.0169161584997443	FALSE	FALSE	NA	NA	NA	NA	FALSE	NA	NA	NA	FALSE	LOC111137470; LOC111137467	uncharacterized LOC111137470; U5 small nuclear ribonucleoprotein 200 kDa helicase-like	GO:0043161; GO:0061630; GO:0000209; GO:0005524; GO:0003676; GO:0016887; GO:0005634; GO:0016787; GO:0000166; GO:0004386; GO:0006397; GO:0000712; GO:0003678; GO:0008380; GO:0000398; GO:0005681; GO:0030532	proteasome-mediated ubiquitin-dependent protein catabolic process; ubiquitin protein ligase activity; protein polyubiquitination; ATP binding; nucleic acid binding; ATP hydrolysis activity; nucleus; hydrolase activity; nucleotide binding; helicase activity; mRNA processing; resolution of meiotic recombination intermediates; DNA helicase activity; RNA splicing; mRNA splicing, via spliceosome; spliceosomal complex; small nuclear ribonucleoprotein complex	0
Affx-1245446779	5	57017403	0.0186664544928554	0.218498265843881	0.686160885639302	0.0149834557042324	FALSE	FALSE	0.849483793551778	1	0.999976001864479	FALSE	FALSE	0.81491318522158	0.0888886552937068	FALSE	0.630132923792862	0.200567828355017	FALSE	0.719914745927167	0.142718930743207	FALSE	0.199817487491599	0.699366506156287	FALSE	0.826053586662112	0.0829917787851936	FALSE	0.299069779458701	0.524227469541115	FALSE	FALSE	NA	NA	NA	NA	FALSE	NA	NA	NA	FALSE	LOC111137117	paired box protein Pax-7-like, transcript variant X2	GO:0003677; GO:0006355; GO:0000981; GO:0005634; GO:0006357; GO:0000978	DNA binding; regulation of DNA-templated transcription; DNA-binding transcription factor activity, RNA polymerase II-specific; nucleus; regulation of transcription by RNA polymerase II; RNA polymerase II cis-regulatory region sequence-specific DNA binding	0
Affx-1246098677	8	45735923	0.0186658273191316	0.483091752623756	0.632889351804318	0.0149834557042324	FALSE	FALSE	0.940305238048353	1	0.999976001864479	FALSE	FALSE	0.989477701588233	0.0045939884068551	FALSE	0.37935434570142	0.42095493650215	FALSE	0.413980953728366	0.383019639267866	FALSE	0.161810297148124	0.790993844575946	FALSE	0.856832437767699	0.0671041004431804	FALSE	0.937247165114025	0.0281458645123843	FALSE	FALSE	NA	NA	NA	NA	FALSE	NA	NA	NA	FALSE					0
Affx-1246993888	2	17024664	0.0186641777610441	0.132159812621053	0.655324836501984	0.0149834557042324	FALSE	FALSE	0.921304705470661	1	0.999976001864479	FALSE	FALSE	0.603640580941627	0.219221571602546	FALSE	0.65962551028086	0.180702556848057	FALSE	0.162597603832565	0.788885858803222	FALSE	0.0140258326047546	1.85307134861599	FALSE	0.18206141609673	0.73978208359426	FALSE	0.0661452668492819	1.17950122713457	FALSE	FALSE	NA	NA	NA	NA	FALSE	NA	NA	NA	FALSE	LOC111118550	AP-5 complex subunit zeta-1-like, transcript variant X1	GO:0044599	AP-5 adaptor complex	0
Affx-1246006771	8	11993437	0.0186636884962727	0.262921490022972	0.653648574830975	0.0149834557042324	FALSE	FALSE	0.795379217855075	1	0.999976001864479	FALSE	FALSE	0.946134799767435	0.0240469834454136	FALSE	0.501075250630636	0.300097047626689	FALSE	0.822639408850227	0.0847904892880232	FALSE	0.0589026063258445	1.22986548810102	FALSE	0.85561643807035	0.0677208803713502	FALSE	0.588454525001361	0.230287093235267	FALSE	FALSE	NA	NA	NA	NA	FALSE	NA	NA	NA	FALSE					0
Affx-1245663393	5	87678968	0.0186621790176708	0.106395207423089	0.726863977659855	0.0149834557042324	FALSE	FALSE	0.458662360420644	1	0.982429272666034	FALSE	FALSE	0.604073026013419	0.218910556614638	FALSE	0.745731004814924	0.127417800130332	FALSE	0.597154071716296	0.22391360209774	FALSE	0.080449187012591	1.09447834034966	FALSE	NA	NA	FALSE	NA	NA	FALSE	FALSE	NA	NA	NA	NA	FALSE	NA	NA	NA	FALSE	LOC111136827	C-type lectin domain family 6 member A-like			0
Affx-1247256683	2	5814334	0.0186619759132418	0.49286428539255	0.787474164884745	0.0149834557042324	FALSE	FALSE	0.97882039932219	1	0.999976001864479	FALSE	FALSE	0.748150027091703	0.126011304000858	FALSE	0.715257222225106	0.145537748263455	FALSE	0.344467964464105	0.462851161284344	FALSE	0.479099487001619	0.319574294164783	FALSE	0.923441303308892	0.0345907044026241	FALSE	0.98973033845037	0.00448311699412026	FALSE	FALSE	NA	NA	NA	NA	FALSE	NA	NA	NA	FALSE	LOC111120139	GPI inositol-deacylase-like	GO:0016788; GO:0016020; GO:0016787; GO:0005783; GO:0005789; GO:0015031; GO:0006888; GO:0050185; GO:0006505	hydrolase activity, acting on ester bonds; membrane; hydrolase activity; endoplasmic reticulum; endoplasmic reticulum membrane; protein transport; endoplasmic reticulum to Golgi vesicle-mediated transport; phosphatidylinositol deacylase activity; GPI anchor metabolic process	0
Affx-1245837425	6	921956	0.0186613124139704	0.392775100220711	0.652326772245666	0.0149834557042324	FALSE	FALSE	0.892192381487753	1	0.999976001864479	FALSE	FALSE	0.652806767067188	0.185215352286202	FALSE	0.936633759293865	0.0284301929015666	FALSE	0.0105034091573956	1.97866971636449	FALSE	0.0853474902355019	1.06880924540922	FALSE	0.251290674354358	0.59982362820644	FALSE	0.579496918919353	0.236948868759713	FALSE	FALSE	NA	NA	NA	NA	FALSE	NA	NA	NA	FALSE	LOC111099521	uncharacterized LOC111099521	GO:0016020	membrane	0
Affx-1245936727	7	44173608	0.0186601554644854	0.416746092518355	0.74903340050544	0.0149834557042324	FALSE	FALSE	0.785883596819425	1	0.999976001864479	FALSE	FALSE	0.789600713862292	0.102592467701244	FALSE	0.781523095376642	0.107058183292361	FALSE	0.213089100316832	0.671438764238487	FALSE	0.0826563135336696	1.08272396812868	FALSE	0.283654818167964	0.547209835099498	FALSE	0.91970834912855	0.0363498709643251	FALSE	FALSE	NA	NA	NA	NA	FALSE	NA	NA	NA	FALSE	LOC111105092	uncharacterized LOC111105092	GO:0016020	membrane	0
Affx-1244954724	1	6202959	0.0186598032328334	0.4381613440836	0.717075997787038	0.0149834557042324	FALSE	FALSE	0.992289186288315	1	0.999976001864479	FALSE	FALSE	0.399135781343236	0.398879337253912	FALSE	0.502498452667208	0.298865271219171	FALSE	0.104706319467961	0.980027106026591	FALSE	0.242236509511884	0.615760400067445	FALSE	0.713800365616131	0.146423233930054	FALSE	0.543183852153801	0.265053149303288	FALSE	FALSE	NA	NA	NA	NA	FALSE	NA	NA	NA	FALSE					0
Affx-1247314884	3	13412468	0.0186594980694704	0.228479798207288	0.727850088177402	0.0149834557042324	FALSE	FALSE	0.984020418449692	1	0.999976001864479	FALSE	FALSE	0.762272293574148	0.117889865310037	FALSE	0.316107891871888	0.500164661535843	FALSE	0.897961380872265	0.0467423408769375	FALSE	0.973146015083465	0.0118219913993125	FALSE	0.673893933756012	0.171408453033473	FALSE	0.420773124118136	0.375952007494869	FALSE	FALSE	NA	NA	NA	NA	FALSE	NA	NA	NA	FALSE					0
Affx-1246951226	2	12097677	0.0186590526693794	0.148101436872213	0.717534937863621	0.0149834557042324	FALSE	FALSE	0.822705272719074	1	0.999976001864479	FALSE	FALSE	0.514612071431153	0.288520030612167	FALSE	0.891762110158566	0.0497509842163212	FALSE	0.212957090604459	0.671707895110666	FALSE	0.391687821196977	0.407059931819958	FALSE	0.883642990965574	0.0537231630077902	FALSE	0.371667276247999	0.42984567503703	FALSE	FALSE	NA	NA	NA	NA	FALSE	NA	NA	NA	FALSE					0
Affx-1247017471	2	2086017	0.0186584347627263	0.119386514120986	0.63258935119207	0.0149834557042324	FALSE	FALSE	0.85661437516438	1	0.999976001864479	FALSE	FALSE	0.743050844500271	0.128981467894332	FALSE	0.673485876020437	0.171671507633209	FALSE	0.82050232973638	0.0859201814722925	FALSE	0.880481675979258	0.055279677861273	FALSE	NA	NA	FALSE	NA	NA	FALSE	FALSE	NA	NA	NA	NA	FALSE	NA	NA	NA	FALSE	LOC111121757	methyltransferase-like protein 23	GO:0016740; GO:0005737; GO:0008168; GO:0032259; GO:0005634	transferase activity; cytoplasm; methyltransferase activity; methylation; nucleus	0
Affx-1246581017	1	11552136	0.0186581089227722	0.190648169001396	0.665866806235984	0.0149834557042324	FALSE	FALSE	0.954610493645136	1	0.999976001864479	FALSE	FALSE	0.693654836212629	0.158856581444202	FALSE	0.874567922255845	0.0582064559218298	FALSE	0.645412171867246	0.190162848468939	FALSE	0.757903065469468	0.120386336351774	FALSE	0.212868975868675	0.671887629265452	FALSE	0.169639880669377	0.770472041710143	FALSE	FALSE	NA	NA	NA	NA	FALSE	NA	NA	NA	FALSE	LOC111135806	uncharacterized LOC111135806, transcript variant X1	GO:0016567; GO:0007219; GO:0046872; GO:0016740; GO:0005737; GO:0008270; GO:0061630	protein ubiquitination; Notch signaling pathway; metal ion binding; transferase activity; cytoplasm; zinc ion binding; ubiquitin protein ligase activity	0
Affx-1247632485	3	6288909	0.0186577071360511	0.326385297959551	0.76481819731518	0.0149834557042324	FALSE	FALSE	0.887169250989983	1	0.999976001864479	FALSE	FALSE	0.880537395126912	0.0552521954577398	FALSE	0.308402157810249	0.510882591964123	FALSE	0.95566040947903	0.0196964053074916	FALSE	0.400391589694556	0.397515053539388	FALSE	0.688395521590513	0.162161963671111	FALSE	0.230693522141373	0.636964600267613	FALSE	FALSE	NA	NA	NA	NA	FALSE	NA	NA	NA	FALSE					0
Affx-1247474479	3	41880502	0.0186567156551658	0.1492266114139	0.687828231282195	0.0149834557042324	FALSE	FALSE	0.665205577138796	1	0.999976001864479	FALSE	FALSE	0.205641375580091	0.686889499704611	FALSE	0.288044887830318	0.540539828150647	FALSE	0.284204721529763	0.54636871135827	FALSE	0.344456587311528	0.46286550548088	FALSE	NA	NA	FALSE	NA	NA	FALSE	FALSE	NA	NA	NA	NA	FALSE	NA	NA	NA	FALSE	LOC111124864	uncharacterized LOC111124864, transcript variant X1	GO:0005524; GO:0006468; GO:0004672; GO:0004713; GO:0016020; GO:0000166; GO:0005886; GO:0007169; GO:0004714; GO:0043235; GO:0045664	ATP binding; protein phosphorylation; protein kinase activity; protein tyrosine kinase activity; membrane; nucleotide binding; plasma membrane; cell surface receptor protein tyrosine kinase signaling pathway; transmembrane receptor protein tyrosine kinase activity; receptor complex; regulation of neuron differentiation	0
Affx-1245939956	7	45921393	0.0186563046939733	0.118214494842575	0.804340467764178	0.0149834557042324	FALSE	FALSE	0.913542082906205	1	0.999976001864479	FALSE	FALSE	0.892205376989434	0.0495351637554603	FALSE	0.707655109156952	0.15017835344629	FALSE	0.86363638096706	0.0636690711543369	FALSE	0.929744675579924	0.0316363000600136	FALSE	0.940441626328733	0.0266681561477214	FALSE	0.391195252976048	0.407606423871185	FALSE	FALSE	NA	NA	NA	NA	FALSE	NA	NA	NA	FALSE	LOC111104701	uncharacterized LOC111104701			0
Affx-1246967439	2	13771343	0.0186559581129304	0.339571190486915	0.689314673860638	0.0149834557042324	FALSE	FALSE	0.635005401683273	1	0.999976001864479	FALSE	FALSE	0.362797107457387	0.440336184181687	FALSE	0.505890656418915	0.295943341748143	FALSE	0.840483855247629	0.0754706244543832	FALSE	0.573040682968851	0.241814544242589	FALSE	0.914441295415871	0.0388441697887547	FALSE	0.314189935455651	0.502807730964032	FALSE	FALSE	NA	NA	NA	NA	FALSE	NA	NA	NA	FALSE					0
Affx-1246278450	9	30647166	0.0186557180146827	0.435296608260889	0.493838496837417	0.0150949074950387	FALSE	FALSE	0.903898012902766	1	0.999976001864479	FALSE	FALSE	0.668927954127285	0.174620654743204	FALSE	0.949989526327621	0.0222811827987246	FALSE	0.354211150749924	0.450737771116202	FALSE	0.144695360204621	0.839545394726415	FALSE	0.179029752573543	0.747074788546563	FALSE	0.805517908995985	0.0939247995133285	FALSE	FALSE	NA	NA	NA	NA	FALSE	NA	NA	NA	FALSE					0
Affx-1247681199	3	70226707	0.0186552971249585	0.49364352957074	0.793340164647785	0.0149834557042324	FALSE	FALSE	0.792520226856436	1	0.999976001864479	FALSE	FALSE	0.492055565219825	0.3079858518957	FALSE	0.531181587851592	0.27475698716609	FALSE	0.900089580960523	0.0457142654708994	FALSE	0.821768676913674	0.0852504166185664	FALSE	0.657672185444469	0.181990525121769	FALSE	0.574399009202314	0.24078631789239	FALSE	FALSE	NA	NA	NA	NA	FALSE	NA	NA	NA	FALSE	LOC111122885	mucin-2-like	GO:0016020	membrane	0
Affx-1248020316	4	8767435	0.0186546860542091	0.112327372640872	0.779030570924372	0.0149834557042324	FALSE	FALSE	0.301285402067902	1	0.85261862404185	FALSE	FALSE	0.196929182361134	0.705689922260455	FALSE	0.960845578962753	0.0173464037915433	FALSE	0.151325950933125	0.820086588297874	FALSE	0.840114983892682	0.0756612693516985	FALSE	NA	NA	FALSE	NA	NA	FALSE	FALSE	NA	NA	NA	NA	FALSE	NA	NA	NA	FALSE	LOC111127789	uncharacterized LOC111127789	GO:0007165	signal transduction	0
Affx-1246072168	8	35491186	0.018654555001306	0.129853610197739	0.709807593703365	0.0149834557042324	FALSE	FALSE	0.607638629983523	1	0.999976001864479	FALSE	FALSE	0.523533039475177	0.281055905372004	FALSE	0.795235733654523	0.0995041132934604	FALSE	NA	NA	FALSE	NA	NA	FALSE	0.686140589962907	0.163586888390406	FALSE	0.886925026131892	0.052113090555405	FALSE	FALSE	NA	NA	NA	NA	FALSE	NA	NA	NA	FALSE					0
Affx-1236589600	2	37313648	0.0186524003138112	0.300999954956984	0.662629909139902	0.0149834557042324	FALSE	FALSE	0.990800437275887	1	0.999976001864479	FALSE	FALSE	0.259773260225678	0.585405555087872	FALSE	0.552294393009558	0.257829365788399	FALSE	0.813878724726838	0.0894403040860105	FALSE	0.288997673807619	0.539105652940963	FALSE	0.799358504330182	0.0972584002442548	FALSE	0.23454586003027	0.629772228382466	FALSE	FALSE	NA	NA	NA	NA	FALSE	NA	NA	NA	FALSE	LOC111120272	fibrinogen-like protein A	GO:0005576; GO:0007596; GO:0030674; GO:0005201; GO:0034116; GO:0005577	extracellular region; blood coagulation; protein-macromolecule adaptor activity; extracellular matrix structural constituent; positive regulation of heterotypic cell-cell adhesion; fibrinogen complex	0
Affx-1245985708	7	56863887	0.0186521639624645	0.197994684924103	0.648087755370567	0.0149834557042324	FALSE	FALSE	0.59891973553308	1	0.999976001864479	FALSE	FALSE	0.717484079767543	0.144187731034129	FALSE	0.482607174409797	0.316406226183084	FALSE	0.739914211087173	0.13081863136534	FALSE	0.833086035621702	0.0793101452123103	FALSE	0.595395161457775	0.225194699015339	FALSE	0.392989138056768	0.405619453052561	FALSE	FALSE	NA	NA	NA	NA	FALSE	NA	NA	NA	FALSE	LOC111103115	SWI/SNF-related matrix-associated actin-dependent regulator of chromatin subfamily E member 1-like, transcript variant X7	GO:0005634; GO:0003677; GO:0016922; GO:0031492; GO:0045892; GO:0016514; GO:0046872; GO:0008270	nucleus; DNA binding; nuclear receptor binding; nucleosomal DNA binding; negative regulation of DNA-templated transcription; ; metal ion binding; zinc ion binding	0
Affx-1244880550	8	28783008	0.0186507490759228	0.0956038016305572	NA	NA	NA	FALSE	0.739704829637671	1	0.999976001864479	FALSE	FALSE	0.808361185740928	0.0923945477337081	FALSE	0.563711975384545	0.248942739016634	FALSE	0.168857832582266	0.7724787895245	FALSE	0.3649178645514	0.437804875231724	FALSE	NA	NA	FALSE	NA	NA	FALSE	FALSE	NA	NA	NA	NA	FALSE	NA	NA	NA	FALSE	LOC111107250	dynein heavy chain 3, axonemal-like, transcript variant X12	GO:0005524; GO:0030286; GO:0016887; GO:0007018; GO:0008569; GO:0045505; GO:0051959; GO:0005737; GO:0000166; GO:0005856; GO:0005929; GO:0042995; GO:0005874; GO:0031514; GO:0003341; GO:0005858;	ATP binding; dynein complex; ATP hydrolysis activity; microtubule-based movement; ; dynein light intermediate chain binding; cytoplasm; nucleotide binding; cytoskeleton; cilium; cell projection; microtubule; motile cilium; cilium movement; axonemal dynein complex	0
Affx-1245646500	5	85484618	0.018650103840125	0.157052385027701	0.687701652263224	0.0149834557042324	FALSE	FALSE	0.161325465983375	1	0.617909226258573	FALSE	FALSE	0.612318643555405	0.213022517193418	FALSE	0.528245187323488	0.277164450978675	FALSE	0.607880278729877	0.216181946067314	FALSE	0.661127851845353	0.179714546593449	FALSE	0.702229039861873	0.15352121475818	FALSE	0.785900205619095	0.104632597599934	FALSE	FALSE	NA	NA	NA	NA	FALSE	NA	NA	NA	FALSE	LOC111133850	lipopolysaccharide-induced tumor necrosis factor-alpha factor homolog	GO:0046872; GO:0016020; GO:0008270; GO:0005765; GO:0010008; GO:0031902	metal ion binding; membrane; zinc ion binding; lysosomal membrane; endosome membrane; late endosome membrane	0
Affx-1246705389	1	32870840	0.0186499356477867	0.125219584703392	0.616107003684276	0.0149834557042324	FALSE	FALSE	0.896360921845154	1	0.999976001864479	FALSE	FALSE	0.99377040255618	0.00271394198165423	FALSE	0.838712304461339	0.0763869855500098	FALSE	NA	NA	FALSE	NA	NA	FALSE	0.263842421119251	0.578655376428535	FALSE	0.0641935096358861	1.19250887959175	FALSE	FALSE	NA	NA	NA	NA	FALSE	NA	NA	NA	FALSE					0
Affx-1244857452	6	3588437	0.0186480634051614	0.214455204720508	0.627157026883835	0.0149834557042324	FALSE	FALSE	0.613939468152317	1	0.999976001864479	FALSE	FALSE	0.0612634769473586	1.21279835888104	FALSE	0.945283430868265	0.0244379544469152	FALSE	0.732563462450546	0.135154746129873	FALSE	0.967048019686453	0.0145519600772249	FALSE	0.220800623969308	0.65599970365097	FALSE	0.302032968584644	0.519945648788182	FALSE	FALSE	NA	NA	NA	NA	FALSE	NA	NA	NA	FALSE	LOC111100867	sushi, von Willebrand factor type A, EGF and pentraxin domain-containing protein 1-like, transcript variant X2	GO:0005509; GO:0016020; GO:0005886; GO:0048666; GO:0000902; GO:0042063	calcium ion binding; membrane; plasma membrane; neuron development; cell morphogenesis;	0
Affx-1245728458	6	20596536	0.01864802767614	0.355862348542858	0.650299810138447	0.0149834557042324	FALSE	FALSE	0.979116577927836	1	0.999976001864479	FALSE	FALSE	0.876219973051869	0.057386851491842	FALSE	0.191222943822324	0.718460000252287	FALSE	0.966463124374532	0.0148147119263534	FALSE	0.789835005642096	0.102463622156453	FALSE	0.388517664123601	0.410589231027771	FALSE	0.540657057429899	0.267078123603322	FALSE	FALSE	NA	NA	NA	NA	FALSE	NA	NA	NA	FALSE	LOC111100180	protein Wnt-16-like	GO:0005576; GO:0007275; GO:0005102; GO:0016055; GO:0030182; GO:0005615; GO:0060070; GO:0045165; GO:0005109; GO:0005125	extracellular region; multicellular organism development; signaling receptor binding; Wnt signaling pathway; neuron differentiation; extracellular space; canonical Wnt signaling pathway; cell fate commitment; frizzled binding; cytokine activity	0
Affx-1236694463	3	39771656	0.0186475346676682	0.393395792982298	0.633434526688819	0.0149834557042324	FALSE	FALSE	0.944656641540927	1	0.999976001864479	FALSE	FALSE	0.45263479747807	0.34425206157927	FALSE	0.654979612865386	0.183772217806476	FALSE	0.243488111160223	0.613522239309975	FALSE	0.192517429630303	0.715529945378367	FALSE	0.166451676306305	0.778711826779994	FALSE	0.576521457789572	0.239184523883282	FALSE	FALSE	NA	NA	NA	NA	FALSE	NA	NA	NA	FALSE	LOC111124776	otopetrin-3-like	GO:0016020; GO:1902600; GO:0015252; GO:0006811; GO:0034220; GO:0005886	membrane; proton transmembrane transport; proton channel activity; monoatomic ion transport; monoatomic ion transmembrane transport; plasma membrane	0
Affx-1246061517	8	32090623	0.0186465802427089	0.442336831674249	0.742873117725674	0.0149834557042324	FALSE	FALSE	0.895110974644616	1	0.999976001864479	FALSE	FALSE	0.929427654319762	0.0317844096064551	FALSE	0.415553537489659	0.381373016311866	FALSE	0.639250953048359	0.194328615818898	FALSE	0.569374514416499	0.244601976065056	FALSE	0.424975295230206	0.371636315730975	FALSE	0.569650700586058	0.244391364166059	FALSE	FALSE	NA	NA	NA	NA	FALSE	NA	NA	NA	FALSE	LOC111107400	heat shock 70 kDa protein 12A-like			0
Affx-1247910941	4	36385169	0.0186465381054883	0.210383316066844	0.666897480168494	0.0149834557042324	FALSE	FALSE	0.465668392987845	1	0.985998083983301	FALSE	FALSE	0.636432199778147	0.196247855687615	FALSE	0.340387949307184	0.468025823564046	FALSE	0.862815070545288	0.0640822778051238	FALSE	0.69267974251842	0.15946751315876	FALSE	0.900873155707937	0.0453363540310842	FALSE	0.547206332257818	0.261848885614116	FALSE	FALSE	NA	NA	NA	NA	FALSE	NA	NA	NA	FALSE	LOC111130427	uncharacterized LOC111130427, transcript variant X1			0
Affx-1244959834	2	11321097	0.0186460038508591	0.322407999639656	0.761129170758904	0.0149834557042324	FALSE	FALSE	0.963491522150385	1	0.999976001864479	FALSE	FALSE	0.171732270438267	0.765148088319523	FALSE	0.744398803477723	0.128194333611448	FALSE	0.392283093699783	0.406400408340278	FALSE	0.344501619003799	0.462808732761395	FALSE	0.663665532499373	0.17805073687661	FALSE	0.658784756986907	0.181256458125628	FALSE	FALSE	NA	NA	NA	NA	FALSE	NA	NA	NA	FALSE	LOC111122138	delphilin-like	GO:0005515	protein binding	0
Affx-1246150688	8	56489748	0.0186452951567974	0.104009729291473	0.753484769266038	0.0149834557042324	FALSE	FALSE	0.891965675182943	1	0.999976001864479	FALSE	FALSE	0.420535932001162	0.376196890702848	FALSE	0.882976920017609	0.0540506482231056	FALSE	0.938964026630825	0.0273510460033219	FALSE	0.626896673607836	0.202804034575771	FALSE	0.146572671695137	0.833946995850211	FALSE	0.0735701313779245	1.13329846841507	FALSE	FALSE	NA	NA	NA	NA	FALSE	NA	NA	NA	FALSE					0
Affx-1245461555	5	58855325	0.0186450061811978	0.181072924643034	0.709644714119847	0.0149834557042324	FALSE	FALSE	0.20393055271314	1	0.705315418065538	FALSE	FALSE	0.275088738306211	0.56052718856917	FALSE	0.744146987022257	0.128341272320089	FALSE	0.150738976989044	0.82177443645391	FALSE	0.276098466378303	0.558936005694276	FALSE	0.319629639860451	0.495352954542722	FALSE	0.607794340104364	0.216243348469448	FALSE	FALSE	NA	NA	NA	NA	FALSE	NA	NA	NA	FALSE	LOC111137549	uncharacterized LOC111137549	GO:0016020	membrane	0
Affx-1247683275	3	70804164	0.0186445505616724	0.223511553533625	0.709341699936814	0.0149834557042324	FALSE	FALSE	0.477468644962475	1	0.991239126288327	FALSE	FALSE	0.46214648860824	0.33522034238689	FALSE	0.973797287002184	0.0115314397322299	FALSE	0.899153201771439	0.0461663049126084	FALSE	0.883734562006779	0.0536781598358692	FALSE	0.708594409929137	0.149602278119841	FALSE	0.956958913099296	0.0191067081973565	FALSE	FALSE	NA	NA	NA	NA	FALSE	NA	NA	NA	FALSE	LOC111123948	uncharacterized LOC111123948	GO:0016020	membrane	0
Affx-1245895632	7	33579489	0.0186439957295339	0.176770415747038	0.693860033337617	0.0149834557042324	FALSE	FALSE	0.857571566744878	1	0.999976001864479	FALSE	FALSE	0.853101725023811	0.0689991798729828	FALSE	0.146689750697809	0.833600229516539	FALSE	0.484946767946625	0.314305930791209	FALSE	0.405402754704522	0.392113304609689	FALSE	0.577197991743929	0.238675188625056	FALSE	0.952626126399121	0.0210775118488086	FALSE	FALSE	NA	NA	NA	NA	FALSE	NA	NA	NA	FALSE	LOC111103427	baculoviral IAP repeat-containing protein 3-like, transcript variant X1	GO:0046872; GO:0005737; GO:0005634; GO:0008270; GO:0061630; GO:0043027; GO:0031398; GO:0043066; GO:0051726	metal ion binding; cytoplasm; nucleus; zinc ion binding; ubiquitin protein ligase activity; cysteine-type endopeptidase inhibitor activity involved in apoptotic process; positive regulation of protein ubiquitination; negative regulation of apoptotic process; regulation of cell cycle	0
Affx-1244931111	1	15214978	0.018642760276759	0.132159812621053	0.614450921558616	0.0149834557042324	FALSE	FALSE	0.616467985964446	1	0.999976001864479	FALSE	FALSE	0.226050865865216	0.645793825104958	FALSE	0.748065206335083	0.126060544492155	FALSE	0.319765136362751	0.495168888653118	FALSE	0.478949560741793	0.31971022070846	FALSE	0.67279932146458	0.172114455207078	FALSE	0.970452424922112	0.0130257504355851	FALSE	FALSE	NA	NA	NA	NA	FALSE	NA	NA	NA	FALSE	LOC111133815	E-selectin-like	GO:0016020	membrane	0
Affx-1245902931	7	34738414	0.0186417757308412	0.32	0.662768435295111	0.0149834557042324	FALSE	FALSE	0.497509227578729	1	0.999360120008767	FALSE	FALSE	0.502866165753184	0.298547583947591	FALSE	0.954931183398316	0.0200279244866539	FALSE	0.847326111854144	0.0719494098336098	FALSE	0.596547717622745	0.224354811555428	FALSE	0.217719504657506	0.662102662434867	FALSE	0.802250526243891	0.0956899893527534	FALSE	FALSE	NA	NA	NA	NA	FALSE	NA	NA	NA	FALSE	LOC111102525	ATP-binding cassette sub-family B member 7, mitochondrial-like, transcript variant X2	GO:0005524; GO:0016020; GO:0055085; GO:0016887; GO:0140359; GO:0000166; GO:0031966; GO:0042626; GO:0005743; GO:0006879	ATP binding; membrane; transmembrane transport; ATP hydrolysis activity; ABC-type transporter activity; nucleotide binding; mitochondrial membrane; ATPase-coupled transmembrane transporter activity; mitochondrial inner membrane; intracellular iron ion homeostasis	0
Affx-1246531114	10	5544849	0.0186405567825868	0.261069321201748	0.765227495249709	0.0149834557042324	FALSE	FALSE	0.569725909953631	1	0.999976001864479	FALSE	FALSE	0.463933249563355	0.333544500978922	FALSE	0.436131647974971	0.360382397522415	FALSE	0.351802141643471	0.453701521043678	FALSE	0.395464379929773	0.402892627960512	FALSE	0.963735842196872	0.0160419889160191	FALSE	0.381000848668581	0.419074056944666	FALSE	FALSE	NA	NA	NA	NA	FALSE	NA	NA	NA	FALSE	LOC111117309	ATP-dependent zinc metalloprotease FtsH-like	GO:0005524; GO:0016020; GO:0006508; GO:0004176; GO:0004222; GO:0016887; GO:0046872; GO:0008233; GO:0008237; GO:0016787; GO:0000166; GO:0007005; GO:0005743; GO:0006515	ATP binding; membrane; proteolysis; ATP-dependent peptidase activity; metalloendopeptidase activity; ATP hydrolysis activity; metal ion binding; peptidase activity; metallopeptidase activity; hydrolase activity; nucleotide binding; mitochondrion organization; mitochondrial inner membrane; protein quality control for misfolded or incompletely synthesized proteins	0
Affx-1246723524	1	35271830	0.0186397252104307	0.334204765551101	0.744339003667751	0.0149834557042324	FALSE	FALSE	0.91475482096172	1	0.999976001864479	FALSE	FALSE	0.634369739135108	0.197657542020985	FALSE	0.277377412890046	0.556928906840965	FALSE	0.915183743709073	0.0384917027994649	FALSE	0.47645477327926	0.321978317790507	FALSE	0.85617594801272	0.067436976679325	FALSE	0.978812741041448	0.00930038614495095	FALSE	FALSE	NA	NA	NA	NA	FALSE	NA	NA	NA	FALSE	LOC111107098	mucin-17-like			0
Affx-1244875122	7	57081214	0.0186388197790859	0.228479798207288	0.659862093845308	0.0149834557042324	FALSE	FALSE	0.694942540881016	1	0.999976001864479	FALSE	FALSE	0.494881122791599	0.3054991120078	FALSE	0.22260188693414	0.652471158592454	FALSE	0.574674943461912	0.240577738229894	FALSE	0.226638919889129	0.644665508233953	FALSE	0.40927480894828	0.387984985556146	FALSE	0.912231186877307	0.0398950844112422	FALSE	FALSE	NA	NA	NA	NA	FALSE	NA	NA	NA	FALSE	LOC111102934	kynurenine formamidase-like	GO:0016787; GO:0004061	hydrolase activity; arylformamidase activity	0
Affx-1246019775	8	15265172	0.018638769301336	0.108773478672132	0.684625470338766	0.0149834557042324	FALSE	FALSE	0.864015427029234	1	0.999976001864479	FALSE	FALSE	0.276467828378124	0.558355398792402	FALSE	0.980990355428951	0.00833526234948768	FALSE	0.405506165765659	0.392002537907463	FALSE	0.40217213268733	0.39558802583131	FALSE	NA	NA	FALSE	NA	NA	FALSE	FALSE	NA	NA	NA	NA	FALSE	NA	NA	NA	FALSE	LOC111109608	haloacid dehalogenase-like hydrolase domain-containing 5	GO:0005739; GO:0046474	mitochondrion; glycerophospholipid biosynthetic process	0
Affx-1246194170	8	65202030	0.0186386869241819	0.245992522859331	0.653161687557085	0.0149834557042324	FALSE	FALSE	0.847966414898102	1	0.999976001864479	FALSE	FALSE	0.724155822141148	0.140167973285297	FALSE	0.154787048576838	0.810265380648755	FALSE	0.198288524171069	0.702702419599018	FALSE	0.467538930349106	0.330182221086924	FALSE	0.44630648101902	0.350366806526352	FALSE	0.283674454612191	0.547179771431768	FALSE	FALSE	NA	NA	NA	NA	FALSE	NA	NA	NA	FALSE	LOC111107754	cystatin-A5-like	GO:0004869	cysteine-type endopeptidase inhibitor activity	0
Affx-1247616354	3	60797977	0.0186369622863348	0.245034908337462	0.833048403808083	0.0149834557042324	FALSE	FALSE	0.87894842617011	1	0.999976001864479	FALSE	FALSE	0.420444641757826	0.376291177896452	FALSE	0.779936665550313	0.107940662590009	FALSE	0.831044786595137	0.0803755706238221	FALSE	0.980645057444333	0.00848815621538794	FALSE	0.590921352843671	0.228470316578752	FALSE	0.630424359599689	0.200367014053824	FALSE	FALSE	NA	NA	NA	NA	FALSE	NA	NA	NA	FALSE	LOC111123845	uncharacterized LOC111123845, transcript variant X1	GO:0042981	regulation of apoptotic process	0
Affx-1246506044	10	26753074	0.0186369341117488	0.248854556101077	0.690068226761325	0.0149834557042324	FALSE	FALSE	0.951729220016906	1	0.999976001864479	FALSE	FALSE	0.757214064878342	0.120781327827202	FALSE	0.945702730152588	0.0242453571956126	FALSE	0.868030952191353	0.0614647885029541	FALSE	0.292326445458661	0.534131894196963	FALSE	0.249906004822674	0.60222330837927	FALSE	0.38868892837706	0.410397829868424	FALSE	FALSE	NA	NA	NA	NA	FALSE	NA	NA	NA	FALSE	LOC111116532	uncharacterized LOC111116532	GO:0006811; GO:0016020; GO:0055085; GO:0005216; GO:0005886; GO:0034220; GO:0098655; GO:0099604; GO:0019722; GO:0070588; GO:0005261; GO:0030001	monoatomic ion transport; membrane; transmembrane transport; monoatomic ion channel activity; plasma membrane; monoatomic ion transmembrane transport; monoatomic cation transmembrane transport; ligand-gated calcium channel activity; calcium-mediated signaling; calcium ion transmembrane transport; monoatomic cation channel activity; metal ion transport	0
Affx-1245978637	7	55252558	0.0186366561268595	0.245992522859331	0.905412189855068	0.0149834557042324	FALSE	FALSE	0.337389590541459	1	0.891005132896369	FALSE	FALSE	0.267193120015921	0.573174728747349	FALSE	0.369451568094124	0.432442485788988	FALSE	0.0605914162001709	1.21758889664142	FALSE	0.566736915022563	0.246618498195885	FALSE	0.525600920780356	0.279343882623547	FALSE	0.550237357642667	0.25944992709193	FALSE	FALSE	NA	NA	NA	NA	FALSE	NA	NA	NA	FALSE	LOC111104023	uncharacterized LOC111104023, transcript variant X3	GO:0005509; GO:0005515; GO:0005319; GO:0006869; GO:0016020	calcium ion binding; protein binding; lipid transporter activity; lipid transport; membrane	0
Affx-1237107547	6	44039285	0.0186348227548408	0.262921490022972	0.683262294065636	0.0149834557042324	FALSE	FALSE	0.506797121221097	1	0.999976001864479	FALSE	FALSE	0.525148334107957	0.2797180078597	FALSE	0.848136923554446	0.0715340294132834	FALSE	0.461320263343051	0.335997468728402	FALSE	0.703136874830161	0.152960125624133	FALSE	0.699342561974853	0.155310039801624	FALSE	0.850626094447048	0.0702612986728599	FALSE	FALSE	NA	NA	NA	NA	FALSE	NA	NA	NA	FALSE	LOC111100374	uncharacterized LOC111100374	GO:0016020	membrane	0
Affx-1247197366	2	4699603	0.0186346566148146	0.164789874329985	0.743872980507336	0.0149834557042324	FALSE	FALSE	0.853409302406401	1	0.999976001864479	FALSE	FALSE	0.554309913546732	0.256247354205407	FALSE	0.718047705532298	0.143846701215666	FALSE	0.931721768055676	0.0307137578586844	FALSE	0.60714949451984	0.216704362217335	FALSE	0.268976134122743	0.57028625263184	FALSE	0.0873090993186618	1.0589404919422	FALSE	FALSE	NA	NA	NA	NA	FALSE	NA	NA	NA	FALSE	LOC111119729	CAP-Gly domain-containing linker protein 4-like	GO:0005515	protein binding	0
Affx-1246268544	9	23803205	0.0186345818682826	0.157052385027701	0.752049423954493	0.0149834557042324	FALSE	FALSE	0.618145751673647	1	0.999976001864479	FALSE	FALSE	0.68565400397391	0.163894983523292	FALSE	0.274431325630803	0.56156631653632	FALSE	0.310360088294863	0.508134133250767	FALSE	0.15273523626787	0.816060758939917	FALSE	0.94061232495372	0.0265893349410746	FALSE	0.486279934352866	0.313113650603769	FALSE	FALSE	NA	NA	NA	NA	FALSE	NA	NA	NA	FALSE	LOC111115330	uncharacterized LOC111115330			0
Affx-1246507898	10	27915759	0.0186341560103837	0.228479798207288	0.809607168287421	0.0149834557042324	FALSE	FALSE	0.512696065489685	1	0.999976001864479	FALSE	FALSE	0.451265306661762	0.345568053815378	FALSE	0.750092790050074	0.124885008989527	FALSE	0.622382055662079	0.20594293728971	FALSE	0.660073992137487	0.180407378737119	FALSE	0.930626129665914	0.0312247577232246	FALSE	0.707039966762062	0.150556036197959	FALSE	FALSE	NA	NA	NA	NA	FALSE	NA	NA	NA	FALSE	LOC111117048	receptor-type tyrosine-protein phosphatase epsilon-like, transcript variant X2	GO:0004725; GO:0006470; GO:0016311; GO:0016020; GO:0016787; GO:0003824; GO:0004721	protein tyrosine phosphatase activity; protein dephosphorylation; dephosphorylation; membrane; hydrolase activity; catalytic activity; phosphoprotein phosphatase activity	0
Affx-1245150594	5	14314099	0.0186333736968277	0.197994684924103	0.5977752887777	0.0149844357553333	FALSE	FALSE	0.408559882464137	1	0.953268193335693	FALSE	FALSE	0.534594426419596	0.271975573428027	FALSE	0.494357237423552	0.305959103360569	FALSE	0.903808977829262	0.0439233489947009	FALSE	0.26237661724129	0.581074871489854	FALSE	0.844960318961452	0.0731636859150718	FALSE	0.82062117496799	0.0858572808700755	FALSE	FALSE	NA	NA	NA	NA	FALSE	NA	NA	NA	FALSE	LOC111133442	uncharacterized LOC111133442, transcript variant X3	GO:0016020	membrane	0
Affx-1246338566	9	59060295	0.0186320704172201	0.489296878518986	0.660362082557268	0.0149834557042324	FALSE	FALSE	0.630019988673418	1	0.999976001864479	FALSE	FALSE	0.705011153652087	0.151804012184152	FALSE	0.489937020050794	0.30985974364972	FALSE	0.169367771919206	0.771169225700849	FALSE	0.332636924877242	0.478029542908645	FALSE	0.484815347888024	0.314423640084404	FALSE	0.691355026047239	0.160298875552644	FALSE	FALSE	NA	NA	NA	NA	FALSE	NA	NA	NA	FALSE	LOC111114554	zinc finger CCCH domain-containing protein 10-like, transcript variant X3	GO:0046872; GO:0003723; GO:0008270; GO:0043484	metal ion binding; RNA binding; zinc ion binding; regulation of RNA splicing	0
Affx-1246960590	2	13109403	0.0186320500718228	0.213439935138057	0.725249364303019	0.0149834557042324	FALSE	FALSE	0.941275603433908	1	0.999976001864479	FALSE	FALSE	0.940135235885434	0.0268096698318295	FALSE	0.440974697225766	0.3555863292861	FALSE	0.146590507544029	0.833894151486992	FALSE	0.99200826215525	0.00348471071528581	FALSE	0.247568833281016	0.606304030031726	FALSE	0.0435701408485258	1.36081103612487	FALSE	FALSE	NA	NA	NA	NA	FALSE	NA	NA	NA	FALSE					0
Affx-1246300528	9	46179713	0.018630958170395	0.122891761632359	0.667123433405706	0.0149834557042324	FALSE	FALSE	0.944783480543965	1	0.999976001864479	FALSE	FALSE	0.700411651464844	0.154646637967233	FALSE	0.530041414745482	0.275690195507251	FALSE	NA	NA	FALSE	NA	NA	FALSE	0.439461262587659	0.35707940087661	FALSE	0.486521614721429	0.312897860543174	FALSE	FALSE	NA	NA	NA	NA	FALSE	NA	NA	NA	FALSE	LOC111113163	tight junction protein ZO-1-like, transcript variant X3	GO:0005515; GO:0005886; GO:0098609; GO:0050839; GO:0045216; GO:0150105; GO:0005923; GO:0042981	protein binding; plasma membrane; cell-cell adhesion; cell adhesion molecule binding; cell-cell junction organization; protein localization to cell-cell junction; bicellular tight junction; regulation of apoptotic process	0
Affx-1245074714	4	5478209	0.0186304197151933	0.288968064501599	0.664869077860102	0.0149834557042324	FALSE	FALSE	0.837067146489435	1	0.999976001864479	FALSE	FALSE	0.512220182865798	0.290543313148819	FALSE	0.476046467990978	0.3223506527268	FALSE	0.35024553643213	0.455627390703852	FALSE	0.31222603886633	0.505530880695775	FALSE	0.153680080015581	0.813382422025096	FALSE	0.100897559837573	0.996119336854188	FALSE	FALSE	NA	NA	NA	NA	FALSE	NA	NA	NA	FALSE	LOC111128088	tetratricopeptide repeat protein 8-like	GO:0005515; GO:0034464; GO:1905515; GO:0036064; GO:0097730	protein binding; BBSome; non-motile cilium assembly; ciliary basal body; non-motile cilium	0
Affx-1236895999	5	1945310	0.0186301960081088	0.181072924643034	0.65196632919519	0.0149834557042324	FALSE	FALSE	0.495856412773274	1	0.998834329274278	FALSE	FALSE	0.147661160668782	0.830733722192396	FALSE	0.506871329716723	0.295102273183699	FALSE	0.673797446841113	0.171470638984042	FALSE	0.759541951153003	0.119448234110467	FALSE	0.255734748742269	0.592210256871226	FALSE	0.297659545261	0.526280186057928	FALSE	FALSE	NA	NA	NA	NA	FALSE	NA	NA	NA	FALSE	LOC111137687	replication factor C subunit 5-like	GO:0003677; GO:0005524; GO:0006260; GO:0016887; GO:0005634; GO:0000166; GO:0006281; GO:0006261; GO:0003689; GO:0005663	DNA binding; ATP binding; DNA replication; ATP hydrolysis activity; nucleus; nucleotide binding; DNA repair; DNA-templated DNA replication; DNA clamp loader activity; DNA replication factor C complex	0
Affx-1246559626	8	46071301	0.0186300782111359	0.495329940092789	0.666734595289674	0.0149834557042324	FALSE	FALSE	0.747848842517663	1	0.999976001864479	FALSE	FALSE	0.329784271665387	0.481770060916539	FALSE	0.936738359913675	0.0283816948252166	FALSE	0.691616429735848	0.160134698366789	FALSE	0.757073761884075	0.120861805019585	FALSE	0.364287003102916	0.438556323079729	FALSE	0.776599714798569	0.109802773281898	FALSE	FALSE	NA	NA	NA	NA	FALSE	NA	NA	NA	FALSE	LOC111110038	uncharacterized LOC111110038, transcript variant X1			0
Affx-1244994467	3	19532684	0.0186292000645109	0.208336561416152	0.676331763310933	0.0149834557042324	FALSE	FALSE	0.767998213079836	1	0.999976001864479	FALSE	FALSE	0.514462807792972	0.288646016342018	FALSE	0.48284658475168	0.316190836079654	FALSE	0.76594736450991	0.115801073824733	FALSE	0.095887442108617	1.01823826644817	FALSE	0.485031696616396	0.314229879509497	FALSE	0.205219088012086	0.687782246714326	FALSE	FALSE	NA	NA	NA	NA	FALSE	NA	NA	NA	FALSE					0
Affx-1246284628	9	35114397	0.0186290876535401	0.155939822530517	0.715687898310877	0.0149834557042324	FALSE	FALSE	0.974054640636097	1	0.999976001864479	FALSE	FALSE	0.966191219803713	0.0149369134528145	FALSE	0.380641939578448	0.419483362333734	FALSE	0.330023954147164	0.481454536557335	FALSE	0.927275057910476	0.032791421827655	FALSE	NA	NA	FALSE	NA	NA	FALSE	FALSE	NA	NA	NA	NA	FALSE	NA	NA	NA	FALSE	LOC111111112	gibberellin 2-beta-dioxygenase 4-like, transcript variant X2	GO:0016491; GO:0046872	oxidoreductase activity; metal ion binding	0
Affx-1246074745	8	35964664	0.018628822619933	0.136750596819963	0.746468657859446	0.0149834557042324	FALSE	FALSE	0.843796595236174	1	0.999976001864479	FALSE	FALSE	0.649338725722321	0.187528695593301	FALSE	0.751617502047207	0.124003115540611	FALSE	0.86336515818401	0.0638054816396125	FALSE	0.453212426373178	0.34369819097255	FALSE	0.424714446644685	0.371902966248876	FALSE	0.318933067576971	0.496300449958384	FALSE	FALSE	NA	NA	NA	NA	FALSE	NA	NA	NA	FALSE	LOC111106980	ankyrin repeat domain-containing protein 26-like, transcript variant X19	GO:0005515;	protein binding;	0
Affx-1246584785	1	13234220	0.018628507951786	0.258277555065087	0.764680069826911	0.0149834557042324	FALSE	FALSE	0.444294624040564	1	0.976348773384257	FALSE	FALSE	0.739187435524797	0.131245423726023	FALSE	0.379400345043541	0.420902278480467	FALSE	0.854032644576485	0.0685255285048239	FALSE	0.275039124655843	0.560605522847766	FALSE	0.164547172682144	0.783709575533644	FALSE	0.443067549136929	0.353530057115433	FALSE	FALSE	NA	NA	NA	NA	FALSE	NA	NA	NA	FALSE	LOC111117993	LARGE xylosyl- and glucuronyltransferase 1-like	GO:0016757; GO:0016020; GO:0016740; GO:0005794; GO:0000139; GO:0035269; GO:0015020; GO:0042285	glycosyltransferase activity; membrane; transferase activity; Golgi apparatus; ; protein O-linked mannosylation; glucuronosyltransferase activity; xylosyltransferase activity	0
Affx-1236996392	5	47523776	0.0186278250664744	0.186410522048556	0.714288101388626	0.0149834557042324	FALSE	FALSE	0.999320868275598	1	0.999976001864479	FALSE	FALSE	0.235195276094088	0.628571405329204	FALSE	0.743492532246031	0.128723389241057	FALSE	0.164225159162206	0.784560308554531	FALSE	0.0550777310842096	1.25902395871837	FALSE	0.728883804240127	0.137341699664795	FALSE	0.792705301744993	0.10088823716311	FALSE	FALSE	NA	NA	NA	NA	FALSE	NA	NA	NA	FALSE	LOC111138384	leucine-, glutamate- and lysine-rich protein 1-like, transcript variant X1			0
Affx-1246117016	8	49692963	0.0186267434405056	0.302689968920319	0.881002743264543	0.0149834557042324	FALSE	FALSE	0.844011929715792	1	0.999976001864479	FALSE	FALSE	0.449292726207656	0.347470612329406	FALSE	0.750213677667385	0.124815022188334	FALSE	0.777747521435285	0.109161364248438	FALSE	0.594206379187474	0.226062690076872	FALSE	0.0346833980977599	1.4598783592117	FALSE	0.0258027690418005	1.58833368492654	FALSE	FALSE	NA	NA	NA	NA	FALSE	NA	NA	NA	FALSE	LOC111109761	EMILIN-2-like	GO:0005515; GO:0005576	protein binding; extracellular region	0
Affx-1247250643	2	5676851	0.0186261466710658	0.161484617810008	0.747206045839467	0.0149834557042324	FALSE	FALSE	0.97826756563574	1	0.999976001864479	FALSE	FALSE	0.99680181673105	0.00139117915646335	FALSE	0.831191871952933	0.0802987123027189	FALSE	0.788973864936224	0.102937382724638	FALSE	0.603811219170131	0.219098821789216	FALSE	0.782231080942636	0.106664931910215	FALSE	0.699098834395113	0.155461421967963	FALSE	FALSE	NA	NA	NA	NA	FALSE	NA	NA	NA	FALSE	LOC111118678	microtubule-actin cross-linking factor 1, isoforms 1/2/3/5-like	GO:0005509; GO:0005515; GO:0005856; GO:0008017; GO:0045104; GO:0005737; GO:0005886; GO:0016020; GO:0005198; GO:0042060; GO:0005882	calcium ion binding; protein binding; cytoskeleton; microtubule binding; intermediate filament cytoskeleton organization; cytoplasm; plasma membrane; membrane; structural molecule activity; wound healing; intermediate filament	0
Affx-1246257494	9	18929198	0.0186241348068788	0.45109319400027	0.639940156559559	0.0149834557042324	FALSE	FALSE	0.42107512003851	1	0.961778114077395	FALSE	FALSE	0.422555635484437	0.374116101878382	FALSE	0.918594003430108	0.0368763939776583	FALSE	0.560729815137252	0.251246350972436	FALSE	0.353264428958918	0.451900090514758	FALSE	0.90207744295691	0.0447561768648035	FALSE	0.654543867662038	0.184061241634042	FALSE	FALSE	NA	NA	NA	NA	FALSE	NA	NA	NA	FALSE	LOC111115180	auxin response factor 21-like			0
Affx-1247572787	3	54625404	0.0186241260687819	0.232421962974641	0.679926768018352	0.0149834557042324	FALSE	FALSE	0.23581116456927	1	0.759924842695529	FALSE	FALSE	0.228689887555005	0.640753039049389	FALSE	0.585224038237734	0.232677843415501	FALSE	0.693710683816786	0.158821616893079	FALSE	0.568046585471458	0.245616046360172	FALSE	0.586055191769198	0.232061482357147	FALSE	0.501493709282601	0.299734510382324	FALSE	FALSE	NA	NA	NA	NA	FALSE	NA	NA	NA	FALSE	LOC111126376	nephrin-like, transcript variant X16	GO:0005515; GO:0016020; GO:0005886; GO:0098609; GO:0050839; GO:0005911	protein binding; membrane; plasma membrane; cell-cell adhesion; cell adhesion molecule binding; cell-cell junction	0
Affx-1246234276	9	1018979	0.0186201745085359	0.494796630782397	0.738847966473581	0.0149834557042324	FALSE	FALSE	0.818107957792239	1	0.999976001864479	FALSE	FALSE	0.553740986899256	0.256693329611807	FALSE	0.129882528559419	0.886449265097518	FALSE	0.528367050742623	0.277064273053786	FALSE	0.681544470354735	0.166505801458702	FALSE	0.68908413390836	0.16172774955618	FALSE	0.265539762487243	0.575870437536142	FALSE	FALSE	NA	NA	NA	NA	FALSE	NA	NA	NA	FALSE	LOC111112071	uncharacterized LOC111112071	GO:0016020	membrane	0
Affx-1247611801	3	60122641	0.0186196010620387	0.0992171523805232	NA	NA	NA	FALSE	0.947840810603762	1	0.999976001864479	FALSE	FALSE	0.687340711791829	0.162827931686893	FALSE	0.639753661949086	0.193987219532642	FALSE	0.815903304770915	0.0883613077813736	FALSE	0.773440357941176	0.111573170284854	FALSE	0.738868158820228	0.131433048756748	FALSE	0.457972461602842	0.339160635824725	FALSE	FALSE	NA	NA	NA	NA	FALSE	NA	NA	NA	FALSE	LOC111126055	low-density lipoprotein receptor-related protein 1-like	GO:0005509; GO:0005515; GO:0016020; GO:0005886; GO:0043235; GO:0006897	calcium ion binding; protein binding; membrane; plasma membrane; receptor complex; endocytosis	0
Affx-1246544065	10	9404133	0.0186193419416612	0.145845682626909	0.701680281124036	0.0149834557042324	FALSE	FALSE	0.551909090369644	1	0.999976001864479	FALSE	FALSE	0.882192668844387	0.0544365555959904	FALSE	0.271923612746231	0.565553078399513	FALSE	0.738786079761999	0.131481296149372	FALSE	0.957190575296174	0.0190015861942205	FALSE	NA	NA	FALSE	NA	NA	FALSE	FALSE	NA	NA	NA	NA	FALSE	NA	NA	NA	FALSE					0
Affx-1245919597	7	39985396	0.0186171224656178	0.4567938381154	0.653699433743788	0.0149834557042324	FALSE	FALSE	0.722249499793916	1	0.999976001864479	FALSE	FALSE	0.735452951797923	0.133445104619785	FALSE	0.921221136892198	0.0356361059549465	FALSE	0.376738128543502	0.423960423921836	FALSE	0.920177339741944	0.0361284658617094	FALSE	0.848123564674234	0.0715408699758046	FALSE	0.435702023564281	0.360810423032434	FALSE	FALSE	NA	NA	NA	NA	FALSE	NA	NA	NA	FALSE	LOC111104017	zinc finger protein 711-like	GO:0046872; GO:0005634; GO:0003677; GO:0008270	metal ion binding; nucleus; DNA binding; zinc ion binding	0
Affx-1246036856	8	22129082	0.0186161829687315	0.107585243907932	0.644544087193385	0.0149834557042324	FALSE	FALSE	0.764956522867272	1	0.999976001864479	FALSE	FALSE	0.595979243766922	0.224768865216911	FALSE	0.33536359844362	0.474484079037685	FALSE	0.192963677313942	0.714524433099563	FALSE	0.0688434428644474	1.16213741870992	FALSE	NA	NA	FALSE	NA	NA	FALSE	FALSE	NA	NA	NA	NA	FALSE	NA	NA	NA	FALSE	LOC111108882	uncharacterized LOC111108882	GO:0005576; GO:0008061	extracellular region; chitin binding	0
Affx-1246351234	9	62740677	0.0186150971734859	0.415094815548849	0.666649933223877	0.0149834557042324	FALSE	FALSE	0.455559339656242	1	0.981291533638811	FALSE	FALSE	0.196070388049492	0.707587991634525	FALSE	0.910949734384806	0.0405055864535464	FALSE	0.213702495221948	0.670190406919709	FALSE	0.470082169522884	0.327826221529638	FALSE	0.758358140714181	0.120125646870624	FALSE	0.405182923805405	0.392348866010069	FALSE	FALSE	NA	NA	NA	NA	FALSE	NA	NA	NA	FALSE	LOC111111182	corticotropin-releasing factor receptor 2-like, transcript variant X4	GO:0016020; GO:0007186; GO:0004930; GO:0007166; GO:0004888; GO:0007165; GO:0005886; GO:0008528; GO:0017046; GO:0007188	membrane; G protein-coupled receptor signaling pathway; G protein-coupled receptor activity; cell surface receptor signaling pathway; transmembrane signaling receptor activity; signal transduction; plasma membrane; G protein-coupled peptide receptor activity; peptide hormone binding; adenylate cyclase-modulating G protein-coupled receptor signaling pathway	0
Affx-1236968111	5	32834104	0.0186143105674931	0.113508400522499	0.649797264917525	0.0149834557042324	FALSE	FALSE	0.228043486556251	1	0.746791232165114	FALSE	FALSE	0.211050124924	0.675614386443532	FALSE	0.665851094900569	0.176622881780806	FALSE	0.432237310743075	0.364277747516511	FALSE	0.662358176572332	0.178907098109189	FALSE	NA	NA	FALSE	NA	NA	FALSE	FALSE	NA	NA	NA	NA	FALSE	NA	NA	NA	FALSE	LOC111135894	cingulin-like protein 1			0
Affx-1246219457	8	7300437	0.018612786081998	0.0956038016305572	NA	NA	NA	FALSE	0.893446947058064	1	0.999976001864479	FALSE	FALSE	0.55254825055569	0.257629791787419	FALSE	0.872654566246879	0.0591576344858006	FALSE	0.117703181503916	0.929211798066327	FALSE	0.607152154818604	0.216702459307833	FALSE	NA	NA	FALSE	NA	NA	FALSE	FALSE	NA	NA	NA	NA	FALSE	NA	NA	NA	FALSE					0
Affx-1245378417	5	47282248	0.0186119053905691	0.101617044277285	0.690240312761939	0.0149834557042324	FALSE	FALSE	0.591863720417931	1	0.999976001864479	FALSE	FALSE	0.610933343402535	0.214006171380423	FALSE	0.458782876077367	0.338392800369495	FALSE	0.5291786701621	0.276397669430852	FALSE	0.559547942227123	0.252162697066484	FALSE	NA	NA	FALSE	NA	NA	FALSE	FALSE	NA	NA	NA	NA	FALSE	NA	NA	NA	FALSE	LOC111135245	protein-glutamine gamma-glutamyltransferase K-like, transcript variant X2	GO:0018149; GO:0003810; GO:0016020; GO:0005737; GO:0005886	; protein-glutamine gamma-glutamyltransferase activity; membrane; cytoplasm; plasma membrane	0
Affx-1246333795	9	57268983	0.0186118133886292	0.351505788027566	0.771726419811796	0.0149834557042324	FALSE	FALSE	0.911423012670361	1	0.999976001864479	FALSE	FALSE	0.635918100349567	0.196598813371375	FALSE	0.984507811094492	0.00678083381557557	FALSE	0.659126919890484	0.181030950655164	FALSE	0.63815106566202	0.195076501188815	FALSE	0.413092037163411	0.383953176481466	FALSE	0.301475613176092	0.520747812848561	FALSE	FALSE	NA	NA	NA	NA	FALSE	NA	NA	NA	FALSE	LOC111116030	dynactin subunit 2-like	GO:0007017; GO:0005869; GO:0005737; GO:0030286	microtubule-based process; dynactin complex; cytoplasm; dynein complex	0
Affx-1247251305	2	56835533	0.0186098341529099	0.151471555335345	0.725083569364769	0.0149834557042324	FALSE	FALSE	0.995313816771515	1	0.999976001864479	FALSE	FALSE	0.747915410621228	0.126147518148659	FALSE	0.632251212249567	0.199110329286376	FALSE	0.697640267135764	0.156368460285688	FALSE	0.370392579497241	0.431337722626396	FALSE	0.791878577250347	0.101341405876253	FALSE	0.392091636641555	0.406612421150851	FALSE	FALSE	NA	NA	NA	NA	FALSE	NA	NA	NA	FALSE	LOC111119955	multiple inositol polyphosphate phosphatase 1-like, transcript variant X2	GO:0016791; GO:0016020; GO:0016787; GO:0005886; GO:0003993; GO:0052745	phosphatase activity; membrane; hydrolase activity; plasma membrane; acid phosphatase activity; inositol phosphate phosphatase activity	0
Affx-1246631363	1	21915192	0.0186092074918602	0.142448538354128	0.661838192602229	0.0149834557042324	FALSE	FALSE	0.992357148533535	1	0.999976001864479	FALSE	FALSE	0.905411675795297	0.0431539093318488	FALSE	0.725808834416855	0.139177749947613	FALSE	0.830247268829653	0.0807925443765653	FALSE	0.614587719098889	0.21141612221318	FALSE	NA	NA	FALSE	NA	NA	FALSE	FALSE	NA	NA	NA	NA	FALSE	NA	NA	NA	FALSE	LOC111116607	solute carrier organic anion transporter family member 4A1-like, transcript variant X7	GO:0005515; GO:0016020; GO:0022857; GO:0055085; GO:0006811; GO:0005886; GO:0016323; GO:0015347; GO:0043252	protein binding; membrane; transmembrane transporter activity; transmembrane transport; monoatomic ion transport; plasma membrane; ; sodium-independent organic anion transmembrane transporter activity; sodium-independent organic anion transport	0
Affx-1236754069	3	64323902	0.0186090449052366	0.465038511778749	0.687319395669321	0.0149834557042324	FALSE	FALSE	0.808929687558466	1	0.999976001864479	FALSE	FALSE	0.306497606691539	0.513572912351818	FALSE	0.342179850108069	0.465745568273968	FALSE	0.201476602486462	0.69577538128972	FALSE	0.579983167605137	0.236584610441002	FALSE	0.745337283138521	0.127647154019518	FALSE	0.673179629000261	0.171869034625262	FALSE	FALSE	NA	NA	NA	NA	FALSE	NA	NA	NA	FALSE	LOC111125532	alpha-catulin-like	GO:0007155; GO:0007266; GO:0045296; GO:0051015; GO:0005737	cell adhesion; Rho protein signal transduction; cadherin binding; actin filament binding; cytoplasm	0
Affx-1245967002	7	52089260	0.0186088925018897	0.238281158506374	0.661101110748775	0.0149834557042324	FALSE	FALSE	0.433475967140425	1	0.969788115151343	FALSE	FALSE	0.344478168754558	0.462838296223284	FALSE	0.798530544282534	0.097708467177779	FALSE	0.934988586519227	0.0291936905627474	FALSE	0.975644497891194	0.0107084002936322	FALSE	0.768164897980146	0.114545542213578	FALSE	0.972145206498057	0.0122688609267234	FALSE	FALSE	NA	NA	NA	NA	FALSE	NA	NA	NA	FALSE	LOC111104135	protein OSCP1-like, transcript variant X3	GO:0005886; GO:0005737	plasma membrane; cytoplasm	0
Affx-1247801932	4	20842059	0.0186078810877537	0.229468041980091	0.63569877127595	0.0149834557042324	FALSE	FALSE	0.705011560098262	1	0.999976001864479	FALSE	FALSE	0.971549668825845	0.0125349919292631	FALSE	0.751851396206501	0.12386798944167	FALSE	0.165379147393902	0.781519251389777	FALSE	0.204233091628295	0.689873888364661	FALSE	0.99259663001409	0.00322720361861602	FALSE	0.546274983374423	0.262588687516191	FALSE	FALSE	NA	NA	NA	NA	FALSE	NA	NA	NA	FALSE	LOC111130067	putative transcription factor p65 homolog	GO:0005634; GO:0003677; GO:0006355; GO:0005737; GO:0003700; GO:0006357; GO:0045944; GO:0000978; GO:0000981; GO:0045087; GO:0007249; GO:0034097; GO:0038061; GO:0033554	nucleus; DNA binding; regulation of DNA-templated transcription; cytoplasm; DNA-binding transcription factor activity; regulation of transcription by RNA polymerase II; positive regulation of transcription by RNA polymerase II; RNA polymerase II cis-regulatory region sequence-specific DNA binding; DNA-binding transcription factor activity, RNA polymerase II-specific; innate immune response; canonical NF-kappaB signal transduction; response to cytokine; ; cellular response to stress	0
Affx-1246053809	8	28824738	0.0186077023789991	0.220508986081708	0.775330164792831	0.0149834557042324	FALSE	FALSE	0.456201823179156	1	0.981464202111031	FALSE	FALSE	0.344086402808405	0.463332488965686	FALSE	0.791919814549701	0.101318790457959	FALSE	0.977962329101212	0.00967787382033814	FALSE	0.911434811359651	0.0402743879845506	FALSE	0.56833652326723	0.245394433795601	FALSE	0.944971063904021	0.0245814898814399	FALSE	FALSE	NA	NA	NA	NA	FALSE	NA	NA	NA	FALSE	LOC111107250	dynein heavy chain 3, axonemal-like, transcript variant X12	GO:0005524; GO:0030286; GO:0016887; GO:0007018; GO:0008569; GO:0045505; GO:0051959; GO:0005737; GO:0000166; GO:0005856; GO:0005929; GO:0042995; GO:0005874; GO:0031514; GO:0003341; GO:0005858;	ATP binding; dynein complex; ATP hydrolysis activity; microtubule-based movement; ; dynein light intermediate chain binding; cytoplasm; nucleotide binding; cytoskeleton; cilium; cell projection; microtubule; motile cilium; cilium movement; axonemal dynein complex	0
Affx-1244853101	6	23453363	0.0186071965429169	0.346341155803793	0.600589282947045	0.0149834557042324	FALSE	FALSE	0.703104976829559	1	0.999976001864479	FALSE	FALSE	0.397770419789105	0.40036751633481	FALSE	0.499568065233119	0.301405331579562	FALSE	0.0554619206688923	1.25600509470302	FALSE	0.504182730774495	0.297412033823765	FALSE	0.191824325142989	0.717096321015626	FALSE	0.110505093128745	0.956617705085333	FALSE	FALSE	NA	NA	NA	NA	FALSE	NA	NA	NA	FALSE					0
Affx-1246155585	8	57740935	0.0186060014637348	0.4976568623035	0.744098650595627	0.0149834557042324	FALSE	FALSE	0.693646050243752	1	0.999976001864479	FALSE	FALSE	0.89925141532575	0.0461188699757515	FALSE	0.472235432967888	0.325841429868253	FALSE	0.713076749840433	0.146863723670818	FALSE	0.342227651909485	0.465684902490637	FALSE	0.406371753796717	0.39107648673926	FALSE	0.514110772579834	0.28894329591324	FALSE	FALSE	NA	NA	NA	NA	FALSE	NA	NA	NA	FALSE	LOC111107306	transcription factor GATA-3-like	GO:0005634; GO:0008270; GO:0006355; GO:0003700; GO:0043565; GO:0006357; GO:0000981; GO:0046872; GO:0003677; GO:0045944; GO:0000978; GO:0000122; GO:0045165	nucleus; zinc ion binding; regulation of DNA-templated transcription; DNA-binding transcription factor activity; sequence-specific DNA binding; regulation of transcription by RNA polymerase II; DNA-binding transcription factor activity, RNA polymerase II-specific; metal ion binding; DNA binding; positive regulation of transcription by RNA polymerase II; RNA polymerase II cis-regulatory region sequence-specific DNA binding; negative regulation of transcription by RNA polymerase II; cell fate commitment	0
Affx-1244919642	10	28049129	0.0186037244566578	0.126380793657943	0.797168742905343	0.0149834557042324	FALSE	FALSE	0.692266070974582	1	0.999976001864479	FALSE	FALSE	0.959375920243766	0.0180111862625523	FALSE	0.573298608652085	0.241619112220537	FALSE	0.75277648821247	0.123333953872836	FALSE	0.807495876220453	0.0928596868783144	FALSE	NA	NA	FALSE	NA	NA	FALSE	FALSE	NA	NA	NA	NA	FALSE	NA	NA	NA	FALSE					0
Affx-1247238441	2	54167598	0.0186032940486262	0.118214494842575	0.677146588856554	0.0149834557042324	FALSE	FALSE	0.453137203319013	1	0.980287358754085	FALSE	FALSE	0.694080867080206	0.158589927123379	FALSE	0.770632590204962	0.113152628534941	FALSE	0.904134843320527	0.0437667937029094	FALSE	0.617872835414786	0.209100897986252	FALSE	0.098522244094536	1.00646570455955	FALSE	0.0403696108246941	1.39394543730018	FALSE	FALSE	NA	NA	NA	NA	FALSE	NA	NA	NA	FALSE	LOC111121192	tubulin polymerization-promoting protein family member 2-like	GO:0015631; GO:0046785; GO:0005874; GO:0001578; GO:0032273	tubulin binding; microtubule polymerization; microtubule; microtubule bundle formation; positive regulation of protein polymerization	0
Affx-1236908130	5	7650365	0.0186016605515854	0.416746092518355	0.649712911129973	0.0149834557042324	FALSE	FALSE	0.499349207035513	1	0.999727174888342	FALSE	FALSE	0.591662192517611	0.227926181450679	FALSE	0.139584153078517	0.855163884157044	FALSE	0.429016378586687	0.367526127409591	FALSE	0.944873986001109	0.0246261077167369	FALSE	0.496241245175381	0.304307142104015	FALSE	0.524279961935274	0.280436740774242	FALSE	FALSE	NA	NA	NA	NA	FALSE	NA	NA	NA	FALSE	LOC111136911	uncharacterized LOC111136911	GO:0003677; GO:0005524; GO:0005515; GO:0003723; GO:0003676; GO:0006281; GO:0140664; GO:0046872; GO:0005634; GO:0005794; GO:0008270	DNA binding; ATP binding; protein binding; RNA binding; nucleic acid binding; DNA repair; ; metal ion binding; nucleus; Golgi apparatus; zinc ion binding	0
Affx-1246030326	8	19034992	0.018601038163519	0.281046799693707	0.694720804231482	0.0149834557042324	FALSE	FALSE	0.843161470657743	1	0.999976001864479	FALSE	FALSE	0.672017510856834	0.172619410325021	FALSE	0.840763714971115	0.0753260395200848	FALSE	0.492023787623114	0.308013900111253	FALSE	0.597320217792014	0.223792785224621	FALSE	0.211932026564912	0.6738034089833	FALSE	0.77058004499813	0.113182241701696	FALSE	FALSE	NA	NA	NA	NA	FALSE	NA	NA	NA	FALSE	LOC111107848	cyclin-dependent kinase 20-like	GO:0005524; GO:0006468; GO:0004672; GO:0005634; GO:0016740; GO:0005737; GO:0016301; GO:0000166; GO:0005929; GO:0051301; GO:0004674; GO:0042995	ATP binding; protein phosphorylation; protein kinase activity; nucleus; transferase activity; cytoplasm; kinase activity; nucleotide binding; cilium; cell division; protein serine/threonine kinase activity; cell projection	0
Affx-1237130289	7	29984788	0.0186008118177966	0.16698437007342	0.653959191534732	0.0149834557042324	FALSE	FALSE	0.578882421649874	1	0.999976001864479	FALSE	FALSE	0.458485075510981	0.33867479680687	FALSE	0.847404623251507	0.0719091709142824	FALSE	0.645994734546445	0.189771021891515	FALSE	0.450257090653538	0.346539439180373	FALSE	0.534922971260746	0.271708751744963	FALSE	0.997170823196072	0.00123043725843928	FALSE	FALSE	NA	NA	NA	NA	FALSE	NA	NA	NA	FALSE	LOC111104269	diacylglycerol kinase zeta-like, transcript variant X9	GO:0007200; GO:0005515; GO:0007165; GO:0004143; GO:0016301; GO:0016020; GO:0005634; GO:0016740; GO:0005737; GO:0000166; GO:0005524; GO:0005886; GO:0042995; GO:0006629; GO:0005829	phospholipase C-activating G protein-coupled receptor signaling pathway; protein binding; signal transduction; ATP-dependent diacylglycerol kinase activity; kinase activity; membrane; nucleus; transferase activity; cytoplasm; nucleotide binding; ATP binding; plasma membrane; cell projection; lipid metabolic process; cytosol	0
Affx-1237175472	8	28920908	0.0186004354332737	0.228479798207288	0.719805309678542	0.0149834557042324	FALSE	FALSE	0.857117845933629	1	0.999976001864479	FALSE	FALSE	0.719201252712175	0.143149564815552	FALSE	0.702041938512411	0.153636943254119	FALSE	0.235969081126274	0.627144898622824	FALSE	0.815106306304913	0.0887857468049935	FALSE	0.301534693647594	0.520662712071499	FALSE	0.599158081897562	0.222458578214773	FALSE	FALSE	NA	NA	NA	NA	FALSE	NA	NA	NA	FALSE					0
Affx-1245976515	7	53699731	0.0185997822500204	0.199036980316202	0.795160875857873	0.0149834557042324	FALSE	FALSE	0.823316110197879	1	0.999976001864479	FALSE	FALSE	0.68003921636313	0.1674660417658	FALSE	0.861799632485185	0.0645936954526758	FALSE	0.429519244899874	0.367017372539199	FALSE	0.246058526454537	0.608961581135908	FALSE	0.0733910408656996	1.1343569528914	FALSE	0.110137108436117	0.958066329767968	FALSE	FALSE	NA	NA	NA	NA	FALSE	NA	NA	NA	FALSE	LOC111105367	profilin-4-like, transcript variant X4	GO:0003779; GO:0005737; GO:0008289; GO:0005938; GO:0030154; GO:0003785; GO:0007283	actin binding; cytoplasm; lipid binding; cell cortex; cell differentiation; actin monomer binding; spermatogenesis	0
Affx-1247795482	4	20164661	0.0185996493499748	0.199036980316202	0.783058731602953	0.0149834557042324	FALSE	FALSE	0.82371981038519	1	0.999976001864479	FALSE	FALSE	0.832649841137353	0.0795375964722164	FALSE	0.246035110208519	0.609002912889391	FALSE	0.313763008354587	0.503398259647947	FALSE	0.36234251289653	0.440880708103992	FALSE	0.112096440093123	0.950408179309236	FALSE	0.884387439497196	0.0533574341120872	FALSE	FALSE	NA	NA	NA	NA	FALSE	NA	NA	NA	FALSE	LOC111131531	aldose 1-epimerase-like	GO:0030246; GO:0005975; GO:0003824; GO:0016853; GO:0019318; GO:0006006; GO:0006012; GO:0033499; GO:0004034	carbohydrate binding; carbohydrate metabolic process; catalytic activity; isomerase activity; hexose metabolic process; glucose metabolic process; galactose metabolic process; galactose catabolic process via UDP-galactose; aldose 1-epimerase activity	0
Affx-1245988070	7	57186929	0.0185995818832139	0.109959911715688	0.659406989962853	0.0149834557042324	FALSE	FALSE	0.696247380154825	1	0.999976001864479	FALSE	FALSE	0.651184583695012	0.186295889592195	FALSE	0.319823697788408	0.495089359734762	FALSE	0.862527821386544	0.0642268875824732	FALSE	0.922784571757604	0.0348996751571758	FALSE	NA	NA	FALSE	NA	NA	FALSE	FALSE	NA	NA	NA	NA	FALSE	NA	NA	NA	FALSE	LOC111103567	uncharacterized LOC111103567, transcript variant X1	GO:0005515; GO:1990756; GO:0000045; GO:0080008; GO:0000423	protein binding; ubiquitin-like ligase-substrate adaptor activity; autophagosome assembly; Cul4-RING E3 ubiquitin ligase complex; mitophagy	0
Affx-1246786966	1	46593899	0.0185995362881883	0.108773478672132	0.769143198798503	0.0149834557042324	FALSE	FALSE	0.865511047117025	1	0.999976001864479	FALSE	FALSE	0.261130947669679	0.583141655156373	FALSE	0.644623855473712	0.190693626672128	FALSE	0.779770504950953	0.108033196154065	FALSE	0.837584362097656	0.0769714396363956	FALSE	NA	NA	FALSE	NA	NA	FALSE	FALSE	NA	NA	NA	NA	FALSE	NA	NA	NA	FALSE	LOC111102826	uncharacterized LOC111102826			0
Affx-1246101083	8	46099364	0.0185993551162385	0.321607134813747	0.717390598552932	0.0149834557042324	FALSE	FALSE	0.624770973766539	1	0.999976001864479	FALSE	FALSE	0.910336187669146	0.0407981928585636	FALSE	0.791823918734072	0.101371383592494	FALSE	0.267584087802224	0.572539715960858	FALSE	0.123575503736346	0.90806761052958	FALSE	0.991810643541201	0.00357123542138724	FALSE	0.618136260209627	0.208915779710127	FALSE	FALSE	NA	NA	NA	NA	FALSE	NA	NA	NA	FALSE	LOC111106953	centrosomal protein of 41 kDa-like, transcript variant X3	GO:0005737; GO:0005856; GO:0030030; GO:0060271; GO:0005929; GO:0036064; GO:0015031; GO:0042995; GO:0005813	cytoplasm; cytoskeleton; cell projection organization; cilium assembly; cilium; ciliary basal body; protein transport; cell projection; centrosome	0
Affx-1247498742	3	46213718	0.0185988094558458	0.128697806405117	0.799784312619201	0.0149834557042324	FALSE	FALSE	0.450162557726393	1	0.979605709548778	FALSE	FALSE	0.852463789137985	0.0693240598563572	FALSE	0.451029256866711	0.345795285874458	FALSE	0.871050691798144	0.0599565699893517	FALSE	0.429547691862978	0.36698861026567	FALSE	0.14673691567305	0.833460613789611	FALSE	0.0282306248588186	1.54927950903928	FALSE	FALSE	NA	NA	NA	NA	FALSE	NA	NA	NA	FALSE	LOC111125445	sodium/glucose cotransporter 4-like, transcript variant X1	GO:0016020; GO:0022857; GO:0055085; GO:0005886; GO:0035725; GO:0008645; GO:0034219; GO:0005412	membrane; transmembrane transporter activity; transmembrane transport; plasma membrane; sodium ion transmembrane transport; hexose transmembrane transport; carbohydrate transmembrane transport; D-glucose:sodium symporter activity	0
Affx-1237009937	5	57976724	0.0185984402089225	0.499242376469528	0.674830043034378	0.0149834557042324	FALSE	FALSE	0.722556406831109	1	0.999976001864479	FALSE	FALSE	0.303751023731365	0.517482249689488	FALSE	0.593877116341631	0.226303408917331	FALSE	0.804526814279989	0.0944594766118517	FALSE	0.989936682910982	0.00439258231331541	FALSE	0.486886811947775	0.31257198880567	FALSE	0.487312054403104	0.312192845552831	FALSE	FALSE	NA	NA	NA	NA	FALSE	NA	NA	NA	FALSE	LOC111135477	small G protein signaling modulator 1-like, transcript variant X7	GO:0005096; GO:0031410	GTPase activator activity; cytoplasmic vesicle	0
Affx-1246344455	9	61033857	0.018597918913016	0.186410522048556	0.70022947377974	0.0149834557042324	FALSE	FALSE	0.776783265824681	1	0.999976001864479	FALSE	FALSE	0.423964998023648	0.372669996691847	FALSE	0.45179718366215	0.345056480639648	FALSE	0.556125566977629	0.254827138474504	FALSE	0.85833582056252	0.0663427628705934	FALSE	NA	NA	FALSE	NA	NA	FALSE	FALSE	NA	NA	NA	NA	FALSE	NA	NA	NA	FALSE	LOC111112418	EF-hand calcium-binding domain-containing protein 1-like	GO:0005509	calcium ion binding	0
Affx-1246084916	8	38455861	0.018597683183896	0.203188144678168	0.662162734267027	0.0149834557042324	FALSE	FALSE	0.72055780077306	1	0.999976001864479	FALSE	FALSE	0.947783898010852	0.0232906738434511	FALSE	0.40770504614907	0.389653913269124	FALSE	0.391940935969905	0.406779374599494	FALSE	0.902885178115871	0.0443674763546685	FALSE	NA	NA	FALSE	NA	NA	FALSE	FALSE	NA	NA	NA	NA	FALSE	NA	NA	NA	FALSE	LOC111108185	plexin-A2-like, transcript variant X8	GO:0005524; GO:0005515; GO:0006468; GO:0004672; GO:0017154; GO:0071526; GO:0016020; GO:0016740; GO:0016301; GO:0000166; GO:0005886; GO:0004713; GO:0030334; GO:0002116; GO:0048468; GO:0050793; GO:0030182	ATP binding; protein binding; protein phosphorylation; protein kinase activity; ; semaphorin-plexin signaling pathway; membrane; transferase activity; kinase activity; nucleotide binding; plasma membrane; protein tyrosine kinase activity; regulation of cell migration; semaphorin receptor complex; cell development; regulation of developmental process; neuron differentiation	0
Affx-1245820903	6	43696426	0.0185967020403773	0.108773478672132	0.619058878101431	0.0149834557042324	FALSE	FALSE	0.970615264026805	1	0.999976001864479	FALSE	FALSE	0.357187877419807	0.447103289030478	FALSE	0.479199271971731	0.319483850424463	FALSE	NA	NA	FALSE	NA	NA	FALSE	0.418556609376847	0.378245795789346	FALSE	0.355513426606999	0.449143992708567	FALSE	FALSE	NA	NA	NA	NA	FALSE	NA	NA	NA	FALSE	LOC111100632	receptor expression-enhancing protein 1-like, transcript variant X4	GO:0016020; GO:0005789; GO:0071782; GO:0008017; GO:0005881; GO:0071786	membrane; endoplasmic reticulum membrane; endoplasmic reticulum tubular network; microtubule binding; cytoplasmic microtubule; endoplasmic reticulum tubular network organization	0
Affx-1246255833	9	18730481	0.0185965484245713	0.134458808161795	0.742590224760788	0.0149834557042324	FALSE	FALSE	0.72073041080204	1	0.999976001864479	FALSE	FALSE	0.977390507739651	0.00993188308594027	FALSE	0.882004398616269	0.0545292490064905	FALSE	0.627580569186537	0.202330511270094	FALSE	0.949669464237902	0.0224275261176438	FALSE	NA	NA	FALSE	NA	NA	FALSE	FALSE	NA	NA	NA	NA	FALSE	NA	NA	NA	FALSE					0
Affx-1246780172	1	45610815	0.0185961251181038	0.131007612269717	0.634768021737486	0.0149834557042324	FALSE	FALSE	0.952283926994407	1	0.999976001864479	FALSE	FALSE	0.261721785464918	0.582160125608443	FALSE	0.176938409943817	0.752177879832326	FALSE	0.857239665165205	0.0668977420121182	FALSE	0.915609626346181	0.038289649978436	FALSE	0.0328709657740385	1.4831875358279	FALSE	0.853355933023932	0.068869787699665	FALSE	FALSE	NA	NA	NA	NA	FALSE	NA	NA	NA	FALSE	LOC111121050	protein fuzzy homolog	GO:0016192; GO:0005737; GO:0005856; GO:1905515	vesicle-mediated transport; cytoplasm; cytoskeleton; non-motile cilium assembly	0
Affx-1245427906	5	54221091	0.0185957975168938	0.276583036800144	0.743898176463913	0.0149834557042324	FALSE	FALSE	0.468940747722501	1	0.987767712546369	FALSE	FALSE	0.263033415870798	0.579989075059937	FALSE	0.343699822335755	0.463820692356872	FALSE	0.541145786322039	0.266685718875105	FALSE	0.340763973897054	0.46754632577371	FALSE	0.927515690314288	0.0326787349104606	FALSE	0.360378419296002	0.443241223967341	FALSE	FALSE	NA	NA	NA	NA	FALSE	NA	NA	NA	FALSE	LOC111135137	thioredoxin reductase 2, mitochondrial-like	GO:0050660; GO:0016491; GO:0045454; GO:0004791; GO:0016668; GO:0000166; GO:0005829; GO:0005739; GO:0098869; GO:0006749; GO:0004362; GO:0034599	flavin adenine dinucleotide binding; oxidoreductase activity; ; thioredoxin-disulfide reductase (NADPH) activity; oxidoreductase activity, acting on a sulfur group of donors, NAD(P) as acceptor; nucleotide binding; cytosol; mitochondrion; cellular oxidant detoxification; glutathione metabolic process; glutathione-disulfide reductase (NADPH) activity; cellular response to oxidative stress	0
Affx-1245666853	5	88436363	0.0185955043933235	0.168078915364173	0.699915136645174	0.0149834557042324	FALSE	FALSE	0.957827493301639	1	0.999976001864479	FALSE	FALSE	0.973112231953463	0.0118370683573318	FALSE	0.771065296960102	0.112908842560349	FALSE	0.780230500588005	0.107777076354204	FALSE	0.387004716713278	0.412283741880142	FALSE	0.888583034810425	0.0513019827433043	FALSE	0.534669215468822	0.271914820457166	FALSE	FALSE	NA	NA	NA	NA	FALSE	NA	NA	NA	FALSE					0
Affx-1247849159	4	28204376	0.0185954053886161	0.112327372640872	0.634296026697107	0.0149834557042324	FALSE	FALSE	0.641947276297816	1	0.999976001864479	FALSE	FALSE	0.804756302143923	0.0943356136164237	FALSE	0.639463256638118	0.194184404895661	FALSE	0.749340993885601	0.125320507984686	FALSE	0.279572749738064	0.553505162021985	FALSE	NA	NA	FALSE	NA	NA	FALSE	FALSE	NA	NA	NA	NA	FALSE	NA	NA	NA	FALSE	LOC111129092	myoneurin-like, transcript variant X4	GO:0046872; GO:0005634; GO:0008270; GO:0006357; GO:0000981; ; GO:0000977	metal ion binding; nucleus; zinc ion binding; regulation of transcription by RNA polymerase II; DNA-binding transcription factor activity, RNA polymerase II-specific; ; RNA polymerase II transcription regulatory region sequence-specific DNA binding	0
Affx-1246957397	2	12805715	0.0185938269288133	0.16698437007342	0.648574798497371	0.0149834557042324	FALSE	FALSE	0.734964583457334	1	0.999976001864479	FALSE	FALSE	0.72236263864761	0.141244724279242	FALSE	0.594014073896084	0.226203265215777	FALSE	0.784071424200391	0.105644373893071	FALSE	0.587448076600024	0.231030513809655	FALSE	NA	NA	FALSE	NA	NA	FALSE	FALSE	NA	NA	NA	NA	FALSE	NA	NA	NA	FALSE	LOC111120676	calcium-dependent protein kinase C-like, transcript variant X5	; GO:0005524; GO:0008270; GO:0006468; GO:0004674; GO:0004672; GO:0004697; GO:0046872; GO:0016740; GO:0016301; GO:0000166	; ATP binding; zinc ion binding; protein phosphorylation; protein serine/threonine kinase activity; protein kinase activity; diacylglycerol-dependent serine/threonine kinase activity; metal ion binding; transferase activity; kinase activity; nucleotide binding	0
Affx-1246030810	8	19089454	0.0185924063234056	0.313499391919283	0.644546621340615	0.0149834557042324	FALSE	FALSE	0.64925305658975	1	0.999976001864479	FALSE	FALSE	0.0801644184379304	1.09601835372323	FALSE	0.248384206491582	0.604876022229825	FALSE	0.850623346236349	0.0702627017977787	FALSE	0.803753926800066	0.0948768922842885	FALSE	0.147063501561128	0.832495097751115	FALSE	0.408006668070335	0.389332739158926	FALSE	FALSE	NA	NA	NA	NA	FALSE	NA	NA	NA	FALSE	LOC111107018	uncharacterized LOC111107018, transcript variant X2	GO:0016020; GO:0007186; GO:0004930	membrane; G protein-coupled receptor signaling pathway; G protein-coupled receptor activity	0
Affx-1247622896	3	6164267	0.0185918824036552	0.379324354758795	0.778042121918587	0.0149834557042324	FALSE	FALSE	0.64403452835252	1	0.999976001864479	FALSE	FALSE	0.533169196247621	0.273134949817303	FALSE	0.436846180797557	0.359671456829402	FALSE	0.804604318903679	0.094417640580316	FALSE	0.482366811766027	0.316622580558434	FALSE	0.570480843746465	0.243758934234167	FALSE	0.651094235513252	0.186356149678242	FALSE	FALSE	NA	NA	NA	NA	FALSE	NA	NA	NA	FALSE	LOC111123414	carboxyl-terminal PDZ ligand of neuronal nitric oxide synthase protein-like, transcript variant X2	GO:0050998	nitric-oxide synthase binding	0
Affx-1245791964	6	36911393	0.0185906162265635	0.0931858925273636	NA	NA	NA	FALSE	0.21414368347124	1	0.723515813235654	FALSE	FALSE	0.811063083748423	0.0909453654456179	FALSE	0.526773161776362	0.278376359734066	FALSE	NA	NA	FALSE	NA	NA	FALSE	0.96846538420665	0.0139158976260324	FALSE	0.506037986415482	0.295816881042769	FALSE	FALSE	NA	NA	NA	NA	FALSE	NA	NA	NA	FALSE	LOC111101524	zinc metalloproteinase nas-15-like, transcript variant X2	GO:0008270; GO:0005515; GO:0006508; GO:0004222; GO:0008237; GO:0046872; GO:0008233; GO:0016787	zinc ion binding; protein binding; proteolysis; metalloendopeptidase activity; metallopeptidase activity; metal ion binding; peptidase activity; hydrolase activity	0
Affx-1244823076	5	51077385	0.0185903602498925	0.459128868069006	0.563912444614356	0.0149893654625908	FALSE	FALSE	0.833030122861648	1	0.999976001864479	FALSE	FALSE	0.218635854447653	0.66027861589085	FALSE	0.805008300102872	0.0941996417808355	FALSE	0.910012173338423	0.0409527980323767	FALSE	0.955760141786616	0.0196510848876993	FALSE	0.13420646360023	0.87222656733905	FALSE	0.864892436081299	0.0630379009988679	FALSE	FALSE	NA	NA	NA	NA	FALSE	NA	NA	NA	FALSE	LOC111137433	uncharacterized LOC111137433			0
Affx-1237069816	5	93007348	0.0185901405644245	0.175690284221431	0.674324085069176	0.0149834557042324	FALSE	FALSE	0.717185342854061	1	0.999976001864479	FALSE	FALSE	0.811467747143214	0.0907287371021883	FALSE	0.303209311287467	0.518257466039079	FALSE	0.557889343334318	0.253451934297291	FALSE	0.13133013751103	0.881635601002299	FALSE	NA	NA	FALSE	NA	NA	FALSE	FALSE	NA	NA	NA	NA	FALSE	NA	NA	NA	FALSE	LOC111132169	kyphoscoliosis peptidase-like			0
Affx-1246418048	9	75787027	0.0185900568607286	0.320804468267195	0.725891191840283	0.0149834557042324	FALSE	FALSE	0.834833489878757	1	0.999976001864479	FALSE	FALSE	0.793596381335038	0.100400321158575	FALSE	0.156394048472159	0.805779777905838	FALSE	0.848445735193034	0.0713759290208553	FALSE	0.338897211666414	0.469932004378531	FALSE	0.184819849357153	0.733251388076129	FALSE	0.155050099223516	0.809527951502038	FALSE	FALSE	NA	NA	NA	NA	FALSE	NA	NA	NA	FALSE	LOC111111286	uncharacterized LOC111111286			0
Affx-1245977128	7	53835822	0.0185899532144519	0.48968605017792	0.670850070395708	0.0149834557042324	FALSE	FALSE	0.586448266441323	1	0.999976001864479	FALSE	FALSE	0.844575764110324	0.0733613852177281	FALSE	0.664257313895364	0.177663655032987	FALSE	0.119533490288838	0.922510399235288	FALSE	0.0229307621879387	1.63958150966105	FALSE	0.268263218632728	0.571438869034661	FALSE	0.869732479880677	0.0606143110342756	FALSE	FALSE	NA	NA	NA	NA	FALSE	NA	NA	NA	FALSE	LOC111105222	cytochrome b-245 heavy chain-like	GO:0016020; GO:0016491; GO:0046872; GO:0005886; GO:0042554; GO:0016175; GO:0006952; GO:0043020	membrane; oxidoreductase activity; metal ion binding; plasma membrane; ; defense response; NADPH oxidase complex	0
Affx-1247302649	3	10226170	0.0185897865173073	0.497073104815098	0.725173209425626	0.0149834557042324	FALSE	FALSE	0.854458460551555	1	0.999976001864479	FALSE	FALSE	0.80791307465684	0.0926353635170856	FALSE	0.795225869306366	0.0995095004489431	FALSE	0.945546887349521	0.0243169306874913	FALSE	0.452849194763954	0.344046400163426	FALSE	0.669042783158008	0.174546109593392	FALSE	0.766091640466391	0.115719276622765	FALSE	FALSE	NA	NA	NA	NA	FALSE	NA	NA	NA	FALSE					0
Affx-1245956058	7	49728552	0.0185897102961251	0.131007612269717	0.790057222852235	0.0149834557042324	FALSE	FALSE	0.83376387037656	1	0.999976001864479	FALSE	FALSE	0.697283005033921	0.156590919779929	FALSE	0.0846946568760499	1.07214398710073	FALSE	0.591157900966756	0.228296501590289	FALSE	0.939204548908832	0.0272398126454169	FALSE	NA	NA	FALSE	NA	NA	FALSE	FALSE	NA	NA	NA	NA	FALSE	NA	NA	NA	FALSE					0
Affx-1246540663	10	8767900	0.0185891304749619	0.272979595513716	0.626937460919045	0.0149834557042324	FALSE	FALSE	0.551037363945309	1	0.999976001864479	FALSE	FALSE	0.825273756491422	0.0834019651319925	FALSE	0.98377060932813	0.00710615636225287	FALSE	0.669669246430247	0.174139644937671	FALSE	0.989406995660309	0.00462502325632456	FALSE	0.572911296344609	0.241912614490198	FALSE	0.793826316590532	0.100274507645281	FALSE	FALSE	NA	NA	NA	NA	FALSE	NA	NA	NA	FALSE	LOC111117100	mu-type opioid receptor-like, transcript variant X3	GO:0016020; GO:0007186; GO:0004930; GO:0007165; GO:0005886; GO:0008528; GO:0007218;	membrane; G protein-coupled receptor signaling pathway; G protein-coupled receptor activity; signal transduction; plasma membrane; G protein-coupled peptide receptor activity; neuropeptide signaling pathway;	0
Affx-1246008077	8	12431523	0.0185890865752573	0.423189045538489	0.526226563189444	0.0150160816659597	FALSE	FALSE	0.134378408539875	1	0.553957336249025	FALSE	FALSE	0.0705454656123964	1.15153089576933	FALSE	0.867733331792585	0.0616137198980126	FALSE	0.603773470865181	0.219125973310235	FALSE	0.342222769676941	0.465691098196231	FALSE	0.632895170635257	0.198668218236752	FALSE	0.372018647141456	0.429435290903929	FALSE	FALSE	NA	NA	NA	NA	FALSE	NA	NA	NA	FALSE					0
Affx-1245805830	6	40819978	0.018588814339394	0.278373947119499	0.693567440097367	0.0149834557042324	FALSE	FALSE	0.925935488568463	1	0.999976001864479	FALSE	FALSE	0.493787834092991	0.306459614386608	FALSE	0.698014511926989	0.156135548172974	FALSE	0.190422331784206	0.720282121067461	FALSE	0.897169809845818	0.0471253490413314	FALSE	0.243281681586575	0.613890590967976	FALSE	0.0595466346732107	1.22514277799571	FALSE	FALSE	NA	NA	NA	NA	FALSE	NA	NA	NA	FALSE	LOC111101064	neuropeptides capa receptor-like	GO:0016020; GO:0007186; GO:0004930; GO:0001607; GO:0007165; GO:0005886; GO:0008188; GO:0007218	membrane; G protein-coupled receptor signaling pathway; G protein-coupled receptor activity; neuromedin U receptor activity; signal transduction; plasma membrane; neuropeptide receptor activity; neuropeptide signaling pathway	0
Affx-1246686698	1	30263557	0.0185885862995506	0.243114274131796	0.707803799720564	0.0149834557042324	FALSE	FALSE	0.979069775374478	1	0.999976001864479	FALSE	FALSE	0.701441455865767	0.154008570473755	FALSE	0.449767438910054	0.347011988681515	FALSE	0.947964102982355	0.0232081079908904	FALSE	0.282695295961664	0.548681418093038	FALSE	0.376999442048161	0.423659292541114	FALSE	0.872828262411445	0.059071199621121	FALSE	FALSE	NA	NA	NA	NA	FALSE	NA	NA	NA	FALSE	LOC111125243	protocadherin Fat 4-like, transcript variant X4	GO:0005509; GO:0016020; GO:0007156; GO:0007155; GO:0005886	calcium ion binding; membrane; homophilic cell adhesion via plasma membrane adhesion molecules; cell adhesion; plasma membrane	0
Affx-1246993668	2	16998498	0.0185877226639948	0.4976568623035	0.647264100170717	0.0149834557042324	FALSE	FALSE	0.941865576281145	1	0.999976001864479	FALSE	FALSE	0.469171112936304	0.328668735428139	FALSE	0.482392095016285	0.316599817615285	FALSE	0.463343786871145	0.334096656201017	FALSE	0.893888910447609	0.048716450530007	FALSE	0.336692086534227	0.472767090962389	FALSE	0.230504085866559	0.637321371994188	FALSE	FALSE	NA	NA	NA	NA	FALSE	NA	NA	NA	FALSE	LOC111122181	WD repeat-containing protein on Y chromosome-like	GO:0005509; GO:0005515	calcium ion binding; protein binding	0
Affx-1245902895	7	34735064	0.0185873030090587	0.20936083960182	0.716199453655156	0.0149834557042324	FALSE	FALSE	0.624437102628078	1	0.999976001864479	FALSE	FALSE	0.928839059387484	0.0320595300052952	FALSE	0.553369476857746	0.256984799654477	FALSE	0.894145080539562	0.0485920085354077	FALSE	0.707195057699262	0.150460783093171	FALSE	0.36538760304575	0.437246191576135	FALSE	0.77749825725484	0.109300575761517	FALSE	FALSE	NA	NA	NA	NA	FALSE	NA	NA	NA	FALSE	LOC111102525	ATP-binding cassette sub-family B member 7, mitochondrial-like, transcript variant X2	GO:0005524; GO:0016020; GO:0055085; GO:0016887; GO:0140359; GO:0000166; GO:0031966; GO:0042626; GO:0005743; GO:0006879	ATP binding; membrane; transmembrane transport; ATP hydrolysis activity; ABC-type transporter activity; nucleotide binding; mitochondrial membrane; ATPase-coupled transmembrane transporter activity; mitochondrial inner membrane; intracellular iron ion homeostasis	0
Affx-1246007282	8	12320529	0.0185863694383156	0.229468041980091	0.722501869053265	0.0149834557042324	FALSE	FALSE	0.77732015601203	1	0.999976001864479	FALSE	FALSE	0.958661751347249	0.0183345997489835	FALSE	0.983717528420643	0.00712959004378783	FALSE	0.00273563583494853	2.56294171594264	FALSE	0.39632091848041	0.401953004272288	FALSE	0.517565362811938	0.286034795791806	FALSE	0.99534433822991	0.00202664958306472	FALSE	FALSE	NA	NA	NA	NA	FALSE	NA	NA	NA	FALSE					0
Affx-1246488885	10	11680574	0.0185849832101422	0.222512499436962	0.654905088422431	0.0149834557042324	FALSE	FALSE	0.747027712502505	1	0.999976001864479	FALSE	FALSE	0.484263922586207	0.314917884464413	FALSE	0.766964449777894	0.115224765937727	FALSE	0.53567893593796	0.271095430695963	FALSE	0.625511948682729	0.203764389891566	FALSE	0.336452987932791	0.473075610512008	FALSE	0.402121604891822	0.39564259281791	FALSE	FALSE	NA	NA	NA	NA	FALSE	NA	NA	NA	FALSE					0
Affx-1247684017	3	71176312	0.0185842478766957	0.395860546822215	0.650528610556782	0.0149834557042324	FALSE	FALSE	0.456396798984906	1	0.981639278629398	FALSE	FALSE	0.501704238372533	0.299552230058498	FALSE	0.346778072502751	0.459948371669098	FALSE	0.217208622372079	0.663122938870071	FALSE	0.352740596324552	0.452544555231427	FALSE	0.58318890174373	0.234190749363125	FALSE	0.708342474837356	0.149756715515729	FALSE	FALSE	NA	NA	NA	NA	FALSE	NA	NA	NA	FALSE	LOC111124701	E3 SUMO-protein ligase RanBP2-like, transcript variant X1	GO:0005515; GO:0046907; GO:0046872; GO:0016020; GO:0005634; GO:0003677; GO:0005737; GO:0005096; GO:0008270; GO:0015031; GO:0051028; GO:0031965; GO:0005643	protein binding; intracellular transport; metal ion binding; membrane; nucleus; DNA binding; cytoplasm; GTPase activator activity; zinc ion binding; protein transport; mRNA transport; nuclear membrane; nuclear pore	0
Affx-1246335324	9	57560757	0.0185830824183059	0.290708526642944	0.566499263440508	0.014987693847193	FALSE	FALSE	0.778715559312287	1	0.999976001864479	FALSE	FALSE	0.668488970717136	0.174905753691752	FALSE	0.773922998084181	0.111302247548014	FALSE	0.930752560053069	0.0311657605724848	FALSE	0.413808196505813	0.383200911297179	FALSE	0.820027048087487	0.086171822443834	FALSE	0.88918014231199	0.0510102447816664	FALSE	FALSE	NA	NA	NA	NA	FALSE	NA	NA	NA	FALSE					0
Affx-1246282434	9	3335653	0.0185829378433814	0.119386514120986	0.654041231632559	0.0149834557042324	FALSE	FALSE	0.848638097608965	1	0.999976001864479	FALSE	FALSE	0.742257615007053	0.129445338173038	FALSE	0.757568007431855	0.120578374143621	FALSE	0.57496878370338	0.240355733455382	FALSE	0.541475144277787	0.266421474312447	FALSE	NA	NA	FALSE	NA	NA	FALSE	FALSE	NA	NA	NA	NA	FALSE	NA	NA	NA	FALSE	LOC111112394	uncharacterized LOC111112394			0
Affx-1246299873	9	46060848	0.018581920890056	0.272979595513716	0.744030083455429	0.0149834557042324	FALSE	FALSE	0.413189759375859	1	0.956468159043462	FALSE	FALSE	0.737600545238054	0.13217877092163	FALSE	0.147657526672973	0.830744410471836	FALSE	0.89267004123141	0.0493090402751024	FALSE	0.966339331275685	0.0148703437470222	FALSE	0.956592945992144	0.0192728259812851	FALSE	0.61422131634858	0.211675115584386	FALSE	FALSE	NA	NA	NA	NA	FALSE	NA	NA	NA	FALSE					0
Affx-1246292296	9	40527481	0.0185804410897062	0.204221431467051	0.765175260794712	0.0149834557042324	FALSE	FALSE	0.614646901572055	1	0.999976001864479	FALSE	FALSE	0.182862302125479	0.737875817029575	FALSE	0.342521182460037	0.465312565365592	FALSE	0.950010231688603	0.0222717172985504	FALSE	0.828768460887145	0.0815667845333269	FALSE	0.101161667629348	0.99498402001314	FALSE	0.409486898397981	0.387759989006091	FALSE	FALSE	NA	NA	NA	NA	FALSE	NA	NA	NA	FALSE	LOC111114831	tetratricopeptide repeat protein 23-like	GO:0005515	protein binding	0
Affx-1236534282	2	8611124	0.0185778626569259	0.450249988739246	0.616802870813044	0.0149834557042324	FALSE	FALSE	0.971157286088366	1	0.999976001864479	FALSE	FALSE	0.922577878456872	0.0349969631022288	FALSE	0.288659542646982	0.539614080810686	FALSE	0.884104571374313	0.0534963638501544	FALSE	0.1865627760585	0.729175004560885	FALSE	0.347020866894554	0.459644409633661	FALSE	0.0811431168352653	1.09074831437437	FALSE	FALSE	NA	NA	NA	NA	FALSE	NA	NA	NA	FALSE	LOC111119682	pumilio homolog 3-like, transcript variant X2	GO:0003723; GO:0003729; GO:0005730; GO:0006417	RNA binding; mRNA binding; nucleolus; regulation of translation	0
Affx-1245035778	4	24605030	0.0185773226554964	0.177848745552002	0.869151454117624	0.0149834557042324	FALSE	FALSE	0.448331756135587	1	0.97873505093318	FALSE	FALSE	0.530301969825343	0.275476759676293	FALSE	0.353871230280361	0.451154744054697	FALSE	0.436114156771774	0.36039981539474	FALSE	0.354678348362617	0.45016532258993	FALSE	0.40075315458873	0.39712305034603	FALSE	0.506765348386301	0.295193088972332	FALSE	FALSE	NA	NA	NA	NA	FALSE	NA	NA	NA	FALSE	LOC111131301	synaptosomal-associated protein 25-like, transcript variant X2	GO:0005886; GO:0031201; GO:0045202; GO:0005484; GO:0006906; GO:0006887; GO:0019905; GO:0098793; GO:0016082; GO:0031629; GO:0043005	plasma membrane; SNARE complex; synapse; SNAP receptor activity; vesicle fusion; exocytosis; syntaxin binding; presynapse; ; synaptic vesicle fusion to presynaptic active zone membrane; neuron projection	0
Affx-1236450030	1	22302117	0.0185745992616244	0.288968064501599	0.661167684896547	0.0149834557042324	FALSE	FALSE	0.969912949397862	1	0.999976001864479	FALSE	FALSE	0.844033214465573	0.0736404626453285	FALSE	0.707036265474541	0.150558309694549	FALSE	0.659877650042065	0.180536580878336	FALSE	0.989421160399444	0.00461880577046005	FALSE	0.672456059070788	0.17233608891152	FALSE	0.507075443421746	0.294927420894963	FALSE	FALSE	NA	NA	NA	NA	FALSE	NA	NA	NA	FALSE	LOC111125038	major egg antigen-like	GO:0005737; GO:0051082; GO:0005634; GO:0009408; GO:0042026	cytoplasm; unfolded protein binding; nucleus; response to heat;	0
Affx-1245721970	6	16000061	0.018574247067514	0.46849781541372	0.889003434044635	0.0149834557042324	FALSE	FALSE	0.813941539237896	1	0.999976001864479	FALSE	FALSE	0.774770683242035	0.110826821028682	FALSE	0.871574406204253	0.0596955313026314	FALSE	0.674481022368101	0.171030265409069	FALSE	0.251607738799239	0.599276005253323	FALSE	0.283269047699211	0.547800877466228	FALSE	0.148167860793485	0.829245989296906	FALSE	FALSE	NA	NA	NA	NA	FALSE	NA	NA	NA	FALSE	LOC111100400	uncharacterized LOC111100400, transcript variant X2	GO:0046872; GO:0005737; GO:0005634; GO:0008270; GO:0051726; GO:0006915; GO:0016020; GO:0043027; GO:0043066	metal ion binding; cytoplasm; nucleus; zinc ion binding; regulation of cell cycle; apoptotic process; membrane; cysteine-type endopeptidase inhibitor activity involved in apoptotic process; negative regulation of apoptotic process	0
Affx-1245328616	5	38606456	0.0185741273831177	0.131007612269717	0.701311543632721	0.0149834557042324	FALSE	FALSE	0.794600399321792	1	0.999976001864479	FALSE	FALSE	0.846164312739968	0.0725452951320399	FALSE	0.969133585228814	0.0136163557364979	FALSE	NA	NA	FALSE	NA	NA	FALSE	0.72217306908213	0.141358711100414	FALSE	0.972311128232882	0.0121947436603698	FALSE	FALSE	NA	NA	NA	NA	FALSE	NA	NA	NA	FALSE					0
Affx-1247933065	4	41231094	0.0185736432219074	0.301845862798973	0.775861040119577	0.0149834557042324	FALSE	FALSE	0.287831215933112	1	0.8364473169135	FALSE	FALSE	0.379961395923948	0.42026052545916	FALSE	0.535632439549868	0.271133128652414	FALSE	0.384299671114852	0.415329987206394	FALSE	0.580318431012689	0.236333635949353	FALSE	0.371134208446527	0.430469013706037	FALSE	0.85609697955325	0.0674770352069867	FALSE	FALSE	NA	NA	NA	NA	FALSE	NA	NA	NA	FALSE	LOC111130154; LOC111130153	uncharacterized LOC111130154, transcript variant X2; GTPase IMAP family member 4-like, transcript variant X3	GO:0005525; GO:0016020; GO:0000166; GO:0015031	GTP binding; membrane; nucleotide binding; protein transport	0
Affx-1245382729	5	47929347	0.0185723857862944	0.23730913021936	0.77521959459529	0.0149834557042324	FALSE	FALSE	0.888554156194589	1	0.999976001864479	FALSE	FALSE	0.927898219502906	0.0324996586221366	FALSE	0.419661390499508	0.377100984718281	FALSE	0.906794320930974	0.0424912084353123	FALSE	0.788797151642925	0.103034666307202	FALSE	0.399565383122679	0.398412144495165	FALSE	0.351168397931421	0.454484573692839	FALSE	FALSE	NA	NA	NA	NA	FALSE	NA	NA	NA	FALSE	LOC111135845	basement membrane-specific heparan sulfate proteoglycan core protein-like, transcript variant X3	GO:0005509; GO:0005515; GO:0016020; GO:0005576; GO:0005886; GO:0098632; GO:0007156; GO:0007411; GO:0070593; GO:0030424; GO:0005604; GO:0048666; GO:0000902; GO:0042063; GO:0008046; GO:0050808; GO:0043025	calcium ion binding; protein binding; membrane; extracellular region; plasma membrane; cell-cell adhesion mediator activity; homophilic cell adhesion via plasma membrane adhesion molecules; axon guidance; dendrite self-avoidance; axon; basement membrane; neuron development; cell morphogenesis; ; axon guidance receptor activity; synapse organization; neuronal cell body	0
Affx-1246417990	9	75757742	0.0185721842699159	0.111144543038602	0.712876583415386	0.0149834557042324	FALSE	FALSE	0.431918815328088	1	0.968862047481924	FALSE	FALSE	0.999982490400006	7.60438923279142e-06	FALSE	0.652406368315811	0.185481808344642	FALSE	0.652352282871784	0.185517813486105	FALSE	0.30060385015708	0.522005461236582	FALSE	NA	NA	FALSE	NA	NA	FALSE	FALSE	NA	NA	NA	NA	FALSE	NA	NA	NA	FALSE	LOC111115964	uncharacterized LOC111115964			0
Affx-1247268787	2	61684401	0.0185717623496255	0.106395207423089	0.61926280137322	0.0149834557042324	FALSE	FALSE	0.864312107168273	1	0.999976001864479	FALSE	FALSE	0.541097792889415	0.266724237529076	FALSE	0.318460609588737	0.496944277916364	FALSE	0.49824633772763	0.302555884821207	FALSE	0.558866861460331	0.252691641523115	FALSE	NA	NA	FALSE	NA	NA	FALSE	FALSE	NA	NA	NA	NA	FALSE	NA	NA	NA	FALSE	LOC111122285	uncharacterized LOC111122285, transcript variant X2	; GO:0005515; GO:0043161; GO:0061630; GO:0000209	; protein binding; proteasome-mediated ubiquitin-dependent protein catabolic process; ubiquitin protein ligase activity; protein polyubiquitination	0
Affx-1246123602	8	5099667	0.0185708947812309	0.122891761632359	0.659265134182639	0.0149834557042324	FALSE	FALSE	0.742395495545429	1	0.999976001864479	FALSE	FALSE	0.873221676246849	0.0588754922052804	FALSE	0.808965516184343	0.0920699906869174	FALSE	0.401560444767926	0.396249073415507	FALSE	0.719355326030072	0.143056536577364	FALSE	0.739752941434756	0.130913299305087	FALSE	0.568292389104487	0.245428160235504	FALSE	FALSE	NA	NA	NA	NA	FALSE	NA	NA	NA	FALSE	LOC111107240	origin recognition complex subunit 5-like	GO:0005634; GO:0006260; GO:0000808; GO:0000166; GO:0005524; GO:0003688; GO:0006270; GO:0005664	nucleus; DNA replication; origin recognition complex; nucleotide binding; ATP binding; DNA replication origin binding; DNA replication initiation; nuclear origin of replication recognition complex	0
Affx-1246364988	9	65524844	0.0185707777619877	0.31838565830368	0.682325117555461	0.0149834557042324	FALSE	FALSE	0.702878821665091	1	0.999976001864479	FALSE	FALSE	0.186740424215751	0.728761658947016	FALSE	0.78715056026091	0.103942191101299	FALSE	0.69847451756351	0.155849433620561	FALSE	0.793600140212124	0.100398264123351	FALSE	0.941085067990386	0.0263711173920986	FALSE	0.167743535241	0.77535420834682	FALSE	FALSE	NA	NA	NA	NA	FALSE	NA	NA	NA	FALSE					0
Affx-1245255046	5	2884469	0.0185707258201691	0.30937795594793	0.697894581755042	0.0149834557042324	FALSE	FALSE	0.23216500580169	1	0.753887829951085	FALSE	FALSE	0.538038839413512	0.269186372783169	FALSE	0.371415659046881	0.430139790164652	FALSE	0.271488418394162	0.566248692538453	FALSE	0.821012072605138	0.0856504567328794	FALSE	0.774411022585417	0.111028474121725	FALSE	0.180344900003403	0.743896134641416	FALSE	FALSE	NA	NA	NA	NA	FALSE	NA	NA	NA	FALSE					0
Affx-1247000029	2	17907884	0.018570423831173	0.162588171703977	0.714480775093256	0.0149834557042324	FALSE	FALSE	0.902577513738697	1	0.999976001864479	FALSE	FALSE	0.326228356871119	0.486478291311088	FALSE	0.0675819207378567	1.1701694693531	FALSE	0.845620815165714	0.0728243353028667	FALSE	0.827074658588132	0.0824552856718937	FALSE	0.563006577392652	0.249486531421037	FALSE	0.26721222351216	0.573143679121421	FALSE	FALSE	NA	NA	NA	NA	FALSE	NA	NA	NA	FALSE					0
Affx-1244853755	6	27304893	0.0185703283429879	0.334204765551101	0.753464635109756	0.0149834557042324	FALSE	FALSE	0.979553758438044	1	0.999976001864479	FALSE	FALSE	0.310309787523341	0.508204526058302	FALSE	0.856116291623306	0.0674672383836572	FALSE	0.0506294542257406	1.29559675418588	FALSE	0.0331423274609165	1.47961699597885	FALSE	0.848156420323233	0.0715240460703315	FALSE	0.484796173857546	0.314440816397694	FALSE	FALSE	NA	NA	NA	NA	FALSE	NA	NA	NA	FALSE					0
Affx-1246574182	1	10487035	0.0185702419170366	0.102814287644701	0.71369296569666	0.0149834557042324	FALSE	FALSE	0.734323555264963	1	0.999976001864479	FALSE	FALSE	0.764476494998407	0.116635863095898	FALSE	0.577279524429968	0.238613846251205	FALSE	0.325508168702532	0.487438108238895	FALSE	0.471150921649324	0.326839954992966	FALSE	NA	NA	FALSE	NA	NA	FALSE	FALSE	NA	NA	NA	NA	FALSE	NA	NA	NA	FALSE	LOC111107343	40S ribosomal protein S10-like	GO:0005737; GO:0003723; GO:0003735; GO:0005840; GO:0002181; GO:1990904; GO:0022627	cytoplasm; RNA binding; structural constituent of ribosome; ribosome; cytoplasmic translation; ribonucleoprotein complex; cytosolic small ribosomal subunit	0
Affx-1245928436	7	42210309	0.0185696291834063	0.267520381964776	0.782535648729422	0.0149834557042324	FALSE	FALSE	0.870359283167757	1	0.999976001864479	FALSE	FALSE	0.716134168023748	0.145005604823829	FALSE	0.537370505930671	0.269726173896657	FALSE	0.268650074198772	0.57081303514698	FALSE	0.939482400120498	0.0271113513826623	FALSE	0.245869833553725	0.609294752777466	FALSE	0.164061187245248	0.784994149958068	FALSE	FALSE	NA	NA	NA	NA	FALSE	NA	NA	NA	FALSE					0
Affx-1246146190	8	55941278	0.0185685079175783	0.493181388225756	0.512631021817866	0.0150398248462904	FALSE	FALSE	0.466635193302859	1	0.986529101841045	FALSE	FALSE	0.538536783840853	0.268784627605517	FALSE	0.704056077253197	0.152392748426478	FALSE	0.545690533111197	0.263053580490688	FALSE	0.474505602272081	0.323758655688769	FALSE	0.784263202541032	0.10553816151456	FALSE	0.947631609355333	0.0233604613097176	FALSE	FALSE	NA	NA	NA	NA	FALSE	NA	NA	NA	FALSE	LOC111106189	histone deacetylase 6-like, transcript variant X4	GO:0000118; GO:0004407; GO:0040029	histone deacetylase complex; histone deacetylase activity; epigenetic regulation of gene expression	0
Affx-1236997436	5	48116899	0.0185681920843731	0.154825458312689	0.671544245444742	0.0149834557042324	FALSE	FALSE	0.548069251659412	1	0.999976001864479	FALSE	FALSE	0.320136014461443	0.494665466118095	FALSE	0.111084558436419	0.954346306963166	FALSE	0.0862141333743029	1.06442153297659	FALSE	0.294085656391226	0.531526157070804	FALSE	NA	NA	FALSE	NA	NA	FALSE	FALSE	NA	NA	NA	NA	FALSE	NA	NA	NA	FALSE	LOC111136118	protein LSM14 homolog B-B-like, transcript variant X8	GO:0003723; GO:0003729; GO:0033962; GO:0000932; GO:0034063	RNA binding; mRNA binding; P-body assembly; P-body; stress granule assembly	0
Affx-1246488506	10	11538580	0.0185663555818385	0.145845682626909	0.653353221671567	0.0149834557042324	FALSE	FALSE	0.957282667427726	1	0.999976001864479	FALSE	FALSE	0.804088477169125	0.0946961614104922	FALSE	0.13733979824478	0.862203594929605	FALSE	0.978565628766339	0.00941004250952131	FALSE	0.528222059980925	0.277183465438959	FALSE	0.789209794364254	0.102807533642914	FALSE	0.346407568693706	0.460412627607341	FALSE	FALSE	NA	NA	NA	NA	FALSE	NA	NA	NA	FALSE	LOC111116795	multiple epidermal growth factor-like domains protein 6, transcript variant X5	GO:0004725; GO:0006470; GO:0016311; GO:0004721; GO:0016020; GO:0005044; GO:0016192	protein tyrosine phosphatase activity; protein dephosphorylation; dephosphorylation; phosphoprotein phosphatase activity; membrane; scavenger receptor activity; vesicle-mediated transport	0
Affx-1247899099	4	3512904	0.0185659225551316	0.368542858429801	0.718800218257599	0.0149834557042324	FALSE	FALSE	0.413331875281903	1	0.956666562200979	FALSE	FALSE	0.18220202574086	0.739446798805465	FALSE	0.599196647152152	0.222430625427737	FALSE	0.410358859805244	0.386836185555002	FALSE	0.472275102564404	0.325804948990108	FALSE	0.994795654680126	0.00226612041915531	FALSE	0.978908120735138	0.00925806869766177	FALSE	FALSE	NA	NA	NA	NA	FALSE	NA	NA	NA	FALSE	LOC111128059	autophagy-related protein 2 homolog B-like	GO:0006914; GO:0005783; GO:0005789; GO:0000045; GO:0000422; GO:0034727; GO:0061709; GO:0000407; GO:0006869; GO:0032266; GO:0034045; GO:0043495; GO:0061723; GO:0061908	autophagy; endoplasmic reticulum; endoplasmic reticulum membrane; autophagosome assembly; autophagy of mitochondrion; piecemeal microautophagy of the nucleus; reticulophagy; ; lipid transport; phagophore assembly site membrane; protein-membrane adaptor activity; glycophagy	0
Affx-1245928251	7	42190114	0.018565555976615	0.184280888248277	0.644702828862792	0.0149834557042324	FALSE	FALSE	0.644600947472043	1	0.999976001864479	FALSE	FALSE	0.301133708088764	0.521240628022356	FALSE	0.290830918733054	0.536359424768436	FALSE	0.561699075987089	0.250496290551557	FALSE	0.630821555075105	0.200093475314224	FALSE	0.905388065748388	0.0431652343976255	FALSE	0.472114324401276	0.325952822457849	FALSE	FALSE	NA	NA	NA	NA	FALSE	NA	NA	NA	FALSE	LOC111104158	glutamate receptor ionotropic, kainate 2-like, transcript variant X1	GO:0006811; GO:0016020; GO:0038023; GO:0015276; GO:0005216; GO:0034220; GO:0005886; GO:0045202; GO:0045211; GO:0007166; GO:0034702; GO:0004888; GO:0005230	monoatomic ion transport; membrane; signaling receptor activity; ligand-gated monoatomic ion channel activity; monoatomic ion channel activity; monoatomic ion transmembrane transport; plasma membrane; synapse; postsynaptic membrane; cell surface receptor signaling pathway; monoatomic ion channel complex; transmembrane signaling receptor activity; extracellular ligand-gated monoatomic ion channel activity	0
Affx-1247089692	2	31278439	0.0185652825949666	0.144715102923292	0.701995245755743	0.0149834557042324	FALSE	FALSE	0.599322021192577	1	0.999976001864479	FALSE	FALSE	0.702118220540802	0.153589756522865	FALSE	0.0456109212145395	1.34093115612234	FALSE	0.00458890586986888	2.33829085069841	FALSE	0.0603315093782055	1.21945580933591	FALSE	0.428415671077415	0.368134651430357	FALSE	0.660931425721996	0.179843597965881	FALSE	FALSE	NA	NA	NA	NA	FALSE	NA	NA	NA	FALSE					0
Affx-1244822931	5	50893997	0.0185648338580397	0.32	0.678246310130588	0.0149834557042324	FALSE	FALSE	0.900863635113819	1	0.999976001864479	FALSE	FALSE	0.363784550966042	0.439155748297997	FALSE	0.66641377641773	0.176256033569519	FALSE	0.0894258351570827	1.04853699523917	FALSE	0.0848535550726208	1.07132995751745	FALSE	0.103829770601507	0.983678105502823	FALSE	0.0513210291552595	1.28970464317847	FALSE	FALSE	NA	NA	NA	NA	FALSE	NA	NA	NA	FALSE					0
Affx-1245477246	5	60966794	0.0185643591584186	0.162588171703977	0.606237420465437	0.0149834557042324	FALSE	FALSE	0.952429400366498	1	0.999976001864479	FALSE	FALSE	0.42433337120709	0.372292812303172	FALSE	0.987308430791568	0.00554715445702336	FALSE	0.0335668317464376	1.47408964832521	FALSE	0.0265940851504734	1.57521494502887	FALSE	0.188581181453429	0.724501647752995	FALSE	0.523777011486606	0.280853566627863	FALSE	FALSE	NA	NA	NA	NA	FALSE	NA	NA	NA	FALSE					0
Affx-1246186459	8	64192326	0.0185639479751048	0.396472230980586	0.67404718369921	0.0149834557042324	FALSE	FALSE	0.80733229814023	1	0.999976001864479	FALSE	FALSE	0.70392778937653	0.152471889556439	FALSE	0.544693171914684	0.263848068858245	FALSE	0.10255228356163	0.989054664625959	FALSE	0.828249682260373	0.0818387220534193	FALSE	0.631938916674388	0.199324898669065	FALSE	0.293775067714575	0.5319850649564	FALSE	FALSE	NA	NA	NA	NA	FALSE	NA	NA	NA	FALSE	LOC111109524	serine/threonine-protein kinase Nek6-like, transcript variant X2	GO:0005524; GO:0006468; GO:0004672; GO:0016740; GO:0016301; GO:0000166; GO:0004674	ATP binding; protein phosphorylation; protein kinase activity; transferase activity; kinase activity; nucleotide binding; protein serine/threonine kinase activity	0
Affx-1244813174	5	35415339	0.0185616965236078	0.221511643619657	0.655204114018727	0.0149834557042324	FALSE	FALSE	0.86609207747295	1	0.999976001864479	FALSE	FALSE	0.80250988037124	0.0955496119270859	FALSE	0.788907091170008	0.102974140222861	FALSE	0.13804191066444	0.85998903818611	FALSE	0.283635299348967	0.547239720743986	FALSE	0.980806490517777	0.00841666885876754	FALSE	0.609073248864274	0.21533047474872	FALSE	FALSE	NA	NA	NA	NA	FALSE	NA	NA	NA	FALSE	LOC111133939	integrin-linked kinase-associated serine/threonine phosphatase 2C-like	GO:0043169; GO:0006470; GO:0004722; GO:0046872; GO:0016787; GO:0004721	cation binding; protein dephosphorylation; protein serine/threonine phosphatase activity; metal ion binding; hydrolase activity; phosphoprotein phosphatase activity	0
Affx-1246214021	8	71448100	0.018561492018306	0.118214494842575	0.698576987331192	0.0149834557042324	FALSE	FALSE	0.907766470394691	1	0.999976001864479	FALSE	FALSE	0.546623258811997	0.262311893026087	FALSE	0.181108743957567	0.74206058137645	FALSE	0.0885345079281647	1.05288742216371	FALSE	0.803200817314103	0.0951758582732287	FALSE	0.247924721855739	0.605680165324907	FALSE	0.0801184325014419	1.0962675561662	FALSE	FALSE	NA	NA	NA	NA	FALSE	NA	NA	NA	FALSE	LOC111106270	uncharacterized LOC111106270, transcript variant X1			0
Affx-1246740723	1	37961777	0.0185599508397652	0.496075852439079	0.584732730048119	0.0149864047073658	FALSE	FALSE	0.661359790821341	1	0.999976001864479	FALSE	FALSE	0.747886014474189	0.126164588040739	FALSE	0.579916057017341	0.236634866113858	FALSE	0.46098195078571	0.336316078574829	FALSE	0.167630909950566	0.775645897500232	FALSE	0.145954443049612	0.835782679966412	FALSE	0.245247334629646	0.610395703874322	FALSE	FALSE	NA	NA	NA	NA	FALSE	NA	NA	NA	FALSE					0
Affx-1244825470	5	55083721	0.0185591367892637	0.228479798207288	0.905340620898942	0.0149834557042324	FALSE	FALSE	0.9548377789034	1	0.999976001864479	FALSE	FALSE	0.815191734298736	0.0887402325426594	FALSE	0.677785559312437	0.168907688342743	FALSE	0.77860798076989	0.108681149055358	FALSE	0.943365731074744	0.0253199040871946	FALSE	0.256030180558056	0.591708837511354	FALSE	0.209294440529425	0.6792423076358	FALSE	FALSE	NA	NA	NA	NA	FALSE	NA	NA	NA	FALSE					0
Affx-1246834156	1	56174685	0.0185591064136543	0.452344488986983	0.625220510280956	0.0149834557042324	FALSE	FALSE	0.807593231134522	1	0.999976001864479	FALSE	FALSE	0.811477802906283	0.090723355329014	FALSE	0.0975802705722667	1.01063798200281	FALSE	0.798280322366977	0.0978445759685407	FALSE	0.972915541357551	0.0119248591298059	FALSE	0.251116942608733	0.600123984884629	FALSE	0.935536892051485	0.0289390818160556	FALSE	FALSE	NA	NA	NA	NA	FALSE	NA	NA	NA	FALSE	LOC111134500	60S ribosomal protein L7-like	GO:0003735; GO:0003723; GO:0000463; GO:0005840; GO:1990904; GO:0022625	structural constituent of ribosome; RNA binding; maturation of LSU-rRNA from tricistronic rRNA transcript (SSU-rRNA, 5.8S rRNA, LSU-rRNA); ribosome; ribonucleoprotein complex; cytosolic large ribosomal subunit	0
Affx-1246153403	8	57456867	0.0185590139358597	0.408327552812936	0.713895558608591	0.0149834557042324	FALSE	FALSE	0.901000960032666	1	0.999976001864479	FALSE	FALSE	0.710634327990437	0.148353817256583	FALSE	0.962533288352855	0.0165842418735258	FALSE	0.848777029969752	0.07120638204306	FALSE	0.845626512742343	0.0728214091476564	FALSE	0.105250033181001	0.977777758577107	FALSE	0.700527017220708	0.154575110622881	FALSE	FALSE	NA	NA	NA	NA	FALSE	NA	NA	NA	FALSE	LOC111107722	uncharacterized LOC111107722, transcript variant X2	; GO:0016020; GO:0008021; GO:0030672	; membrane; synaptic vesicle; synaptic vesicle membrane	0
Affx-1245674718	5	89532635	0.0185586756508945	0.49997747849196	0.470513748150985	0.0151690956515409	FALSE	FALSE	0.552610258425093	1	0.999976001864479	FALSE	FALSE	0.342059812701548	0.465897946414675	FALSE	0.33981568674485	0.4687565768811	FALSE	0.789720949840225	0.102526340802533	FALSE	0.179764685398241	0.745295620962297	FALSE	0.818750320591922	0.0868485169466946	FALSE	0.226575514438781	0.644787025270052	FALSE	FALSE	NA	NA	NA	NA	FALSE	NA	NA	NA	FALSE	LOC111132709	neuronal acetylcholine receptor subunit alpha-6-like	GO:0006811; GO:0016020; GO:0005216; GO:0004888; GO:0034220; GO:0005230	monoatomic ion transport; membrane; monoatomic ion channel activity; transmembrane signaling receptor activity; monoatomic ion transmembrane transport; extracellular ligand-gated monoatomic ion channel activity	0
Affx-1246742712	1	38156584	0.0185570509819431	0.47177694698437	0.627177695514197	0.0149834557042324	FALSE	FALSE	0.840383088295227	1	0.999976001864479	FALSE	FALSE	0.393879900154013	0.404636180843369	FALSE	0.445826671976057	0.350833953025992	FALSE	0.820192935786407	0.0860839755535257	FALSE	0.385840543409581	0.41359213943467	FALSE	0.512364828065919	0.290420690600189	FALSE	0.486335162047911	0.313064329791618	FALSE	FALSE	NA	NA	NA	NA	FALSE	NA	NA	NA	FALSE	LOC111115537	major facilitator superfamily domain-containing protein 6-like, transcript variant X2	GO:0016020; GO:0005886	membrane; plasma membrane	0
Affx-1246261202	9	20770996	0.018555961328979	0.338046934822756	0.550652889098563	0.0149925602347959	FALSE	FALSE	0.707523532814163	1	0.999976001864479	FALSE	FALSE	0.784026173074678	0.105669439060235	FALSE	0.490914227885747	0.308994380809632	FALSE	0.408919309956764	0.388362380740213	FALSE	0.670745067468905	0.173442512362938	FALSE	0.813529825341451	0.0896265204852399	FALSE	0.242330187314544	0.615592481993234	FALSE	FALSE	NA	NA	NA	NA	FALSE	NA	NA	NA	FALSE					0
Affx-1247494962	3	45872081	0.0185555248126301	0.115865051123823	0.685757785407008	0.0149834557042324	FALSE	FALSE	0.992135012269993	1	0.999976001864479	FALSE	FALSE	0.483282265194616	0.315799141690077	FALSE	0.507212539610422	0.294810018106819	FALSE	0.0955812299171759	1.01962738537825	FALSE	0.00867109623801354	2.0619259936398	FALSE	0.502254342030954	0.299076300051227	FALSE	0.931977607348937	0.0305945223258709	FALSE	FALSE	NA	NA	NA	NA	FALSE	NA	NA	NA	FALSE	LOC111124640	dipeptidyl peptidase 2-like	GO:0006508; GO:0008233; GO:0016787; GO:0070008; GO:0008239; GO:0031982	proteolysis; peptidase activity; hydrolase activity; serine-type exopeptidase activity; dipeptidyl-peptidase activity; vesicle	0
Affx-1236452133	1	25405624	0.0185552657232134	0.210383316066844	0.698783148089746	0.0149834557042324	FALSE	FALSE	0.777619609414401	1	0.999976001864479	FALSE	FALSE	0.824569390784803	0.0837727908783271	FALSE	0.62047750173383	0.207273961224062	FALSE	0.571011704524828	0.243354989550214	FALSE	0.333255174408735	0.477223098629139	FALSE	0.997547648254667	0.00106635089950702	FALSE	0.40382996648224	0.393801457073905	FALSE	FALSE	NA	NA	NA	NA	FALSE	NA	NA	NA	FALSE					0
Affx-1246501015	10	2279956	0.0185551894092666	0.252645376334399	0.713487953667663	0.0149834557042324	FALSE	FALSE	0.538964555992942	1	0.999976001864479	FALSE	FALSE	0.350663549075618	0.455109376000635	FALSE	0.886704661710875	0.0522210082940444	FALSE	0.543478701339174	0.264817471029601	FALSE	0.431642010842107	0.364876292930275	FALSE	0.123442741293887	0.908534442456986	FALSE	0.306584416969005	0.513449923181452	FALSE	FALSE	NA	NA	NA	NA	FALSE	NA	NA	NA	FALSE					0
Affx-1247155463	2	41203826	0.0185551022872247	0.311856222692672	0.794052832166147	0.0149834557042324	FALSE	FALSE	0.866724577861121	1	0.999976001864479	FALSE	FALSE	0.648002685957617	0.188423193984107	FALSE	0.500476333243475	0.300616454817596	FALSE	0.724352400226814	0.140050096455778	FALSE	0.11508434072081	0.938983765868059	FALSE	0.505639826235591	0.296158726590445	FALSE	0.344489278913931	0.462824289521151	FALSE	FALSE	NA	NA	NA	NA	FALSE	NA	NA	NA	FALSE	LOC111119374	synaptogenesis protein syg-2-like, transcript variant X1	GO:0005515; GO:0016020;	protein binding; membrane;	0
Affx-1236820708	4	19840707	0.018554654874188	0.176770415747038	0.63320863734544	0.0149834557042324	FALSE	FALSE	0.727579775466361	1	0.999976001864479	FALSE	FALSE	0.385107753641261	0.4144177373375	FALSE	0.544475163522354	0.264021925993054	FALSE	0.410888492247602	0.386276021851662	FALSE	0.954780840269501	0.0200963046304264	FALSE	0.657812185897095	0.181898085522191	FALSE	0.146495864452551	0.834174635178728	FALSE	FALSE	NA	NA	NA	NA	FALSE	NA	NA	NA	FALSE	LOC111130180	calcineurin B homologous protein 1-like	GO:0005509; GO:0046872; GO:0016020; GO:0005634; GO:0005737; GO:0005886; GO:0015031	calcium ion binding; metal ion binding; membrane; nucleus; cytoplasm; plasma membrane; protein transport	0
Affx-1246366298	9	65670235	0.0185546085261141	0.314318273951624	0.654808096658584	0.0149834557042324	FALSE	FALSE	0.404085619560644	1	0.94962002302997	FALSE	FALSE	0.522047458827065	0.2822900139138	FALSE	0.638451737823964	0.194871926574296	FALSE	0.87623698128756	0.0573784215182672	FALSE	0.984454926694908	0.00680416325953351	FALSE	0.614601324855656	0.211406507898579	FALSE	0.853702734016679	0.0686933277308914	FALSE	FALSE	NA	NA	NA	NA	FALSE	NA	NA	NA	FALSE	LOC111113390	polycystic kidney disease 1-related protein-like, transcript variant X1	GO:0005515; GO:0016020; GO:0005886; GO:0005929; GO:0042995; GO:0098655; GO:0005261; GO:0006816	protein binding; membrane; plasma membrane; cilium; cell projection; monoatomic cation transmembrane transport; monoatomic cation channel activity; calcium ion transport	0
Affx-1246216162	8	72313006	0.0185541759796322	0.226497905499752	0.644423409352673	0.0149834557042324	FALSE	FALSE	0.741288079132618	1	0.999976001864479	FALSE	FALSE	0.664488517958416	0.177512519055912	FALSE	0.629743793892815	0.200836103768532	FALSE	0.453845509094169	0.343091957641229	FALSE	0.637136345869578	0.195767619591697	FALSE	0.433186463416652	0.363325123042342	FALSE	0.0485271968256949	1.3140147949879	FALSE	FALSE	NA	NA	NA	NA	FALSE	NA	NA	NA	FALSE					0
Affx-1246028999	8	18888197	0.0185538354674142	0.412306652853475	0.700691433876862	0.0149834557042324	FALSE	FALSE	0.712052598436344	1	0.999976001864479	FALSE	FALSE	0.626418474526568	0.203135442414626	FALSE	0.878382474403227	0.0563163379052544	FALSE	0.742275722217531	0.129434743784355	FALSE	0.277704830085427	0.556416566554367	FALSE	0.563288502054389	0.249269113570784	FALSE	0.874753844323936	0.0581141402254463	FALSE	FALSE	NA	NA	NA	NA	FALSE	NA	NA	NA	FALSE					0
Affx-1244999466	3	3135961	0.0185524685081103	0.0992171523805232	NA	NA	NA	FALSE	0.993934692297231	1	0.999976001864479	FALSE	FALSE	0.649559139002496	0.187381302522859	FALSE	0.108259890782607	0.965532415380328	FALSE	NA	NA	FALSE	NA	NA	FALSE	0.990152190685717	0.00429804732653569	FALSE	0.64133563845734	0.192914626049827	FALSE	FALSE	NA	NA	NA	NA	FALSE	NA	NA	NA	FALSE					0
Affx-1247956797	4	44482237	0.0185513037795295	0.357300121616144	0.889068630635418	0.0149834557042324	FALSE	FALSE	0.478019316024429	1	0.991530629889348	FALSE	FALSE	0.386756711930215	0.412562140643562	FALSE	0.332883578569277	0.477707628431955	FALSE	0.734640943014724	0.1339248712128	FALSE	0.757109331647444	0.120841400945569	FALSE	0.376505385293156	0.424228807547279	FALSE	0.795978375793145	0.0990987305051411	FALSE	FALSE	NA	NA	NA	NA	FALSE	NA	NA	NA	FALSE					0
Affx-1245883770	7	29010972	0.0185511398362657	0.2720742308905	0.633568728616787	0.0149834557042324	FALSE	FALSE	0.963951377543776	1	0.999976001864479	FALSE	FALSE	0.182538122156882	0.738646421544996	FALSE	0.409636090010247	0.387601787867589	FALSE	0.947140646742109	0.023585525148213	FALSE	0.925309992505074	0.0337127478223978	FALSE	0.473281484203795	0.324880485739939	FALSE	0.452551486456684	0.344332004277505	FALSE	FALSE	NA	NA	NA	NA	FALSE	NA	NA	NA	FALSE	LOC111103594	cilia- and flagella-associated protein 47-like, transcript variant X2	GO:0005515; GO:0005737; GO:0060271; GO:0005929; GO:0042995	protein binding; cytoplasm; cilium assembly; cilium; cell projection	0
Affx-1246147112	8	56044571	0.0185503354291664	0.194856988423945	0.671087456805732	0.0149834557042324	FALSE	FALSE	0.865385672246943	1	0.999976001864479	FALSE	FALSE	0.256818337394033	0.590373969915035	FALSE	0.812930475490606	0.0899465951216763	FALSE	0.181680252434755	0.740692275359518	FALSE	0.131738206294353	0.880288254070215	FALSE	0.825835075075399	0.0831066756049281	FALSE	0.922668748292514	0.0349541891254056	FALSE	FALSE	NA	NA	NA	NA	FALSE	NA	NA	NA	FALSE	LOC111109801	uncharacterized LOC111109801			0
Affx-1247835922	4	26675388	0.0185502023934524	0.122891761632359	0.756036558701795	0.0149834557042324	FALSE	FALSE	0.741613033716875	1	0.999976001864479	FALSE	FALSE	0.572507090132856	0.242219130496357	FALSE	0.857922166708033	0.0665521108721558	FALSE	0.455399940691522	0.341607030280705	FALSE	0.369905770396115	0.431908893795057	FALSE	NA	NA	FALSE	NA	NA	FALSE	FALSE	NA	NA	NA	NA	FALSE	NA	NA	NA	FALSE	LOC111128385	lachesin-like, transcript variant X2	GO:0016020; GO:0005886; GO:0043005	membrane; plasma membrane; neuron projection	0
Affx-1246348639	9	62159389	0.0185473034111953	0.4567938381154	0.643156487201909	0.0149834557042324	FALSE	FALSE	0.904855350037322	1	0.999976001864479	FALSE	FALSE	0.980751695619376	0.00844093234703546	FALSE	0.167463278903985	0.776080409628584	FALSE	0.784863278679695	0.105205989734187	FALSE	0.464038846504698	0.333445661435527	FALSE	0.854612290900862	0.0682308655183101	FALSE	0.764983605326821	0.116347872287416	FALSE	FALSE	NA	NA	NA	NA	FALSE	NA	NA	NA	FALSE					0
Affx-1244904993	9	58245127	0.0185463101053802	0.238281158506374	0.728891261575492	0.0149834557042324	FALSE	FALSE	0.98953889376589	1	0.999976001864479	FALSE	FALSE	0.480690371574143	0.318134576881335	FALSE	0.588602375184136	0.230177989726584	FALSE	0.210693424502662	0.676349018007329	FALSE	0.113721779281771	0.94415635399206	FALSE	0.0977069323981058	1.01007462158895	FALSE	0.931614912387319	0.0307635683171649	FALSE	FALSE	NA	NA	NA	NA	FALSE	NA	NA	NA	FALSE	LOC111115732	uncharacterized LOC111115732, transcript variant X1			0
Affx-1246407686	9	72156595	0.0185453713750696	0.102814287644701	0.65445679228673	0.0149834557042324	FALSE	FALSE	0.807130715448829	1	0.999976001864479	FALSE	FALSE	0.979291310206986	0.0090880992117743	FALSE	0.380832199052082	0.419266339490655	FALSE	0.482122365474113	0.316842721292987	FALSE	0.420728042083949	0.375998540713088	FALSE	0.696441867108028	0.157115128842117	FALSE	0.754871810797772	0.12212679219847	FALSE	FALSE	NA	NA	NA	NA	FALSE	NA	NA	NA	FALSE	LOC111111487	integrin alpha-2-like, transcript variant X16	GO:0007155; GO:0008305; GO:0016020; GO:0098609; GO:0007229; GO:0009897; GO:0005178; GO:0007160; GO:0033627	cell adhesion; integrin complex; membrane; cell-cell adhesion; integrin-mediated signaling pathway; ; integrin binding; cell-matrix adhesion; cell adhesion mediated by integrin	0
Affx-1237265951	9	80366031	0.0185440226569921	0.345596144317823	0.672705840650345	0.0149834557042324	FALSE	FALSE	0.943071169603901	1	0.999976001864479	FALSE	FALSE	0.379443125088214	0.420853311498242	FALSE	0.967585195171721	0.0143107853126553	FALSE	0.469493509068452	0.328370407647584	FALSE	0.376873159049496	0.42380479195285	FALSE	0.126975066286535	0.896281551778601	FALSE	0.0515598520073712	1.28768833787555	FALSE	FALSE	NA	NA	NA	NA	FALSE	NA	NA	NA	FALSE	LOC111114929	calcitonin gene-related peptide type 1 receptor-like, transcript variant X1	GO:0016020; GO:0007186; GO:0004930; GO:0007166; GO:0004888; GO:0007165; GO:0005886; GO:0008528; GO:0007188	membrane; G protein-coupled receptor signaling pathway; G protein-coupled receptor activity; cell surface receptor signaling pathway; transmembrane signaling receptor activity; signal transduction; plasma membrane; G protein-coupled peptide receptor activity; adenylate cyclase-modulating G protein-coupled receptor signaling pathway	0
Affx-1245731929	6	22218917	0.0185439603845476	0.482089995946129	0.774217817744493	0.0149834557042324	FALSE	FALSE	0.875757244978416	1	0.999976001864479	FALSE	FALSE	0.301475436789228	0.520748066944948	FALSE	0.0638660292649377	1.19473008434199	FALSE	0.650586604229339	0.186694883213975	FALSE	0.261730718718505	0.582145302247364	FALSE	0.96201616652	0.0168176296550836	FALSE	0.412770349487772	0.384291506914599	FALSE	FALSE	NA	NA	NA	NA	FALSE	NA	NA	NA	FALSE	LOC111099868	uncharacterized LOC111099868	GO:0016020	membrane	0
Affx-1247323143	3	15540258	0.018541152001232	0.143582721499032	0.690709576458327	0.0149834557042324	FALSE	FALSE	0.590686005672577	1	0.999976001864479	FALSE	FALSE	0.955933201861283	0.0195724540383314	FALSE	0.397637351033249	0.400512828032887	FALSE	0.345408026194454	0.461667575015627	FALSE	0.158666705030175	0.799514196992503	FALSE	0.405246111052166	0.392281144170228	FALSE	0.674124968564345	0.171259586955711	FALSE	FALSE	NA	NA	NA	NA	FALSE	NA	NA	NA	FALSE					0
Affx-1246215529	8	722112	0.018539725126485	0.109959911715688	0.666684550643002	0.0149834557042324	FALSE	FALSE	0.789619840003551	1	0.999976001864479	FALSE	FALSE	0.661248389841464	0.17963537247482	FALSE	0.716378904893408	0.144857211241872	FALSE	0.0199152756099214	1.70081367895891	FALSE	0.395954111347049	0.402355143224865	FALSE	NA	NA	FALSE	NA	NA	FALSE	FALSE	NA	NA	NA	NA	FALSE	NA	NA	NA	FALSE	LOC111108143	FYVE, RhoGEF and PH domain-containing protein 6-like, transcript variant X2	GO:0046872; GO:0005085; GO:0005737; GO:0005856; GO:0008270	metal ion binding; guanyl-nucleotide exchange factor activity; cytoplasm; cytoskeleton; zinc ion binding	0
Affx-1247926470	4	39417157	0.018539243600128	0.217490203144002	0.720744789002613	0.0149834557042324	FALSE	FALSE	0.506179918887518	1	0.999976001864479	FALSE	FALSE	0.779105379147691	0.10840379715778	FALSE	0.442713167793378	0.353877560435981	FALSE	0.781496023817284	0.107073227291123	FALSE	0.309467094027642	0.509385523193047	FALSE	0.464788961885816	0.332744194406459	FALSE	0.210044240051541	0.677689223424396	FALSE	FALSE	NA	NA	NA	NA	FALSE	NA	NA	NA	FALSE	LOC111130194	receptor-type tyrosine-protein phosphatase epsilon-like, transcript variant X8	GO:0004725; GO:0006470; GO:0016311; GO:0016020; GO:0016787; GO:0003824; GO:0004721	protein tyrosine phosphatase activity; protein dephosphorylation; dephosphorylation; membrane; hydrolase activity; catalytic activity; phosphoprotein phosphatase activity	0
Affx-1244932495	1	17876935	0.0185386448405505	0.272979595513716	0.752641296425266	0.0149834557042324	FALSE	FALSE	0.934558499158406	1	0.999976001864479	FALSE	FALSE	0.976769359049935	0.010207972531901	FALSE	0.624930520827678	0.20416826441347	FALSE	0.72947275810886	0.136990922034969	FALSE	0.821245505634325	0.0855269941549066	FALSE	0.830523331383605	0.0806481626721557	FALSE	0.644133395586466	0.191024183932208	FALSE	FALSE	NA	NA	NA	NA	FALSE	NA	NA	NA	FALSE	LOC111113174	UBX domain-containing protein 11-like, transcript variant X5	GO:0005515; GO:0005737; GO:0005856; GO:0043161; GO:0043130	protein binding; cytoplasm; cytoskeleton; proteasome-mediated ubiquitin-dependent protein catabolic process; ubiquitin binding	0
Affx-1245044125	4	42599499	0.0185381134244562	0.142448538354128	0.697583911593275	0.0149834557042324	FALSE	FALSE	0.678166571982433	1	0.999976001864479	FALSE	FALSE	0.955823083635683	0.0196224852459188	FALSE	0.455968231989269	0.341065414248653	FALSE	0.487846143908494	0.311717123462554	FALSE	0.485438135173139	0.313866109246963	FALSE	0.820087399394551	0.0861398609673826	FALSE	0.862424930166699	0.0642786978004954	FALSE	FALSE	NA	NA	NA	NA	FALSE	NA	NA	NA	FALSE	LOC111130486	ankyrin repeat and EF-hand domain-containing protein 1-like	GO:0005509; GO:0005515	calcium ion binding; protein binding	0
Affx-1246471516	9	91990671	0.0185379976621286	0.252645376334399	0.648031921353017	0.0149834557042324	FALSE	FALSE	0.495837833232841	1	0.998834329274278	FALSE	FALSE	0.463435613189265	0.334010595454779	FALSE	0.433402266122728	0.363108822222424	FALSE	0.350988376294003	0.454707265856005	FALSE	0.838181251999032	0.0766620574659375	FALSE	0.0367707957171259	1.43449697193103	FALSE	0.174082600734681	0.759244633722011	FALSE	FALSE	NA	NA	NA	NA	FALSE	NA	NA	NA	FALSE					0
Affx-1245836608	6	9061555	0.0185341911050648	0.115865051123823	0.640022983325312	0.0149834557042324	FALSE	FALSE	0.69927332295155	1	0.999976001864479	FALSE	FALSE	0.61867216550643	0.208539422753059	FALSE	0.527495559568885	0.277781191884009	FALSE	0.900114212969638	0.0457023806546649	FALSE	0.0990884913823555	1.00397678365175	FALSE	NA	NA	FALSE	NA	NA	FALSE	FALSE	NA	NA	NA	NA	FALSE	NA	NA	NA	FALSE					0
Affx-1246237892	9	11563796	0.0185335087649664	0.120556731678753	0.724425460733635	0.0149834557042324	FALSE	FALSE	0.954341945271329	1	0.999976001864479	FALSE	FALSE	0.721996527972315	0.14146489091525	FALSE	0.811340586255435	0.0907967984632904	FALSE	NA	NA	FALSE	NA	NA	FALSE	0.93273474106913	0.0302418470029544	FALSE	0.640686874519542	0.193354173123989	FALSE	FALSE	NA	NA	NA	NA	FALSE	NA	NA	NA	FALSE	LOC111113485	mucin-3A-like	GO:0016020	membrane	0
Affx-1247488026	3	43737592	0.0185329755620738	0.155939822530517	0.653515902911946	0.0149834557042324	FALSE	FALSE	0.126307213762974	1	0.533443068997415	FALSE	FALSE	0.0986386413031193	1.00595291855569	FALSE	0.0924312889175374	1.03418099085747	FALSE	0.50450130379055	0.29713770707165	FALSE	0.809249510321759	0.0919175547176321	FALSE	0.868634385157262	0.0611629829538897	FALSE	0.716831617003122	0.144582847671866	FALSE	FALSE	NA	NA	NA	NA	FALSE	NA	NA	NA	FALSE	LOC111124257	mucin-5AC-like	GO:0005576; GO:0005581; GO:0007155	extracellular region; collagen trimer; cell adhesion	0
Affx-1245735537	6	24039089	0.0185322596876259	0.411178775730823	0.691374881693529	0.0149834557042324	FALSE	FALSE	0.385083650961293	1	0.935203870949224	FALSE	FALSE	0.241433133655962	0.617203128702226	FALSE	0.450670611284779	0.346140761815861	FALSE	0.656430831318435	0.182811029146956	FALSE	0.301523255941621	0.52067918588664	FALSE	0.634012027026767	0.197902503598053	FALSE	0.671776983277613	0.172774880230536	FALSE	FALSE	NA	NA	NA	NA	FALSE	NA	NA	NA	FALSE	LOC111101298	hemicentin-1-like, transcript variant X1	GO:0005515; GO:0016020; GO:0005886; GO:0055037; GO:0019903; GO:0033691; GO:0042609; GO:0050859; GO:0005769; GO:0009897; GO:0070062	protein binding; membrane; plasma membrane; recycling endosome; protein phosphatase binding; sialic acid binding; ; negative regulation of B cell receptor signaling pathway; early endosome	0
Affx-1247874343	4	3191634	0.0185317636142572	0.273883158416288	0.742638814472437	0.0149834557042324	FALSE	FALSE	0.980666923222023	1	0.999976001864479	FALSE	FALSE	0.936626045678689	0.0284337695335934	FALSE	0.726134492413494	0.138982933151825	FALSE	0.16918179096134	0.771646381903197	FALSE	0.469673095836633	0.328204316683558	FALSE	0.300865420471274	0.521627724395175	FALSE	0.225787222790913	0.646300638267594	FALSE	FALSE	NA	NA	NA	NA	FALSE	NA	NA	NA	FALSE					0
Affx-1245712115	6	10787072	0.0185314486454031	0.212422863834963	0.798264469185936	0.0149834557042324	FALSE	FALSE	0.921369131823504	1	0.999976001864479	FALSE	FALSE	0.973033354444692	0.011872272369882	FALSE	0.799129341034764	0.0973829233748189	FALSE	0.905721355821765	0.0430053919942332	FALSE	0.215279312513796	0.666997702144811	FALSE	0.429218300062729	0.367321769821574	FALSE	0.059839041450081	1.22301537196637	FALSE	FALSE	NA	NA	NA	NA	FALSE	NA	NA	NA	FALSE	LOC111100576	GSK3-beta interaction protein-like	GO:0060828; GO:0005737; GO:0019207; GO:0051018	regulation of canonical Wnt signaling pathway; cytoplasm; kinase regulator activity; protein kinase A binding	0
Affx-1247092507	2	31862002	0.0185304433677578	0.150349984234944	0.752965136743517	0.0149834557042324	FALSE	FALSE	0.999022796556328	1	0.999976001864479	FALSE	FALSE	0.650787760226536	0.186560623707002	FALSE	0.878549795236123	0.0562336181374984	FALSE	0.556982295373776	0.254158609393015	FALSE	0.740032606876519	0.130749144222317	FALSE	0.557728619715547	0.253577069215405	FALSE	0.658173699649838	0.181659475923681	FALSE	FALSE	NA	NA	NA	NA	FALSE	NA	NA	NA	FALSE	LOC111118096	rho GTPase-activating protein 100F-like, transcript variant X2	GO:0005515; GO:0007165; GO:0005096; GO:0016477; GO:0046578; GO:0097060; GO:0030030	protein binding; signal transduction; GTPase activator activity; cell migration; regulation of Ras protein signal transduction; synaptic membrane; cell projection organization	0
Affx-1245345959	5	41101682	0.0185291819904847	0.35223638574839	0.725374321845675	0.0149834557042324	FALSE	FALSE	0.983207727578876	1	0.999976001864479	FALSE	FALSE	0.951268291587073	0.0216969792526924	FALSE	0.803233371145654	0.0951582566191919	FALSE	0.818393468432765	0.0870378453698547	FALSE	0.812500977491489	0.0901761078642826	FALSE	0.355585124041478	0.449056416098439	FALSE	0.960179344782004	0.0176476407368625	FALSE	FALSE	NA	NA	NA	NA	FALSE	NA	NA	NA	FALSE	LOC111135938	U8 snoRNA-decapping enzyme-like, transcript variant X1	GO:0005634; GO:0003723; GO:0005654; GO:0005730; GO:0030515; GO:0009117; GO:0006402; GO:1990174; GO:0016077	nucleus; RNA binding; nucleoplasm; nucleolus; snoRNA binding; nucleotide metabolic process; mRNA catabolic process; phosphodiesterase decapping endonuclease activity; sno(s)RNA catabolic process	0
Affx-1245869604	7	24505621	0.0185274692507859	0.214455204720508	0.675243129019783	0.0149834557042324	FALSE	FALSE	0.720274852470113	1	0.999976001864479	FALSE	FALSE	0.942037790345173	0.0259316749043809	FALSE	0.930917101154077	0.0310889915367218	FALSE	0.557903563937026	0.253440864269429	FALSE	0.709118532118112	0.149281164616346	FALSE	0.0612374964227098	1.21298257290565	FALSE	0.885454523994532	0.0528337388052377	FALSE	FALSE	NA	NA	NA	NA	FALSE	NA	NA	NA	FALSE					0
Affx-1246642487	1	24078021	0.0185272716695693	0.211403990811225	0.601317506782269	0.0149834557042324	FALSE	FALSE	0.666326121620125	1	0.999976001864479	FALSE	FALSE	0.241948926895408	0.616276299756788	FALSE	0.116215147980077	0.934737260453488	FALSE	0.345286149636081	0.461820842030686	FALSE	0.426394748876421	0.370188152358681	FALSE	0.191557498858115	0.717700842120193	FALSE	0.515688517032699	0.287612539031248	FALSE	FALSE	NA	NA	NA	NA	FALSE	NA	NA	NA	FALSE	LOC111130424	uncharacterized LOC111130424	GO:0008270; GO:0005515	zinc ion binding; protein binding	0
Affx-1246343623	9	60630287	0.0185257329935555	0.400104499797306	0.687069899793545	0.0149834557042324	FALSE	FALSE	0.865596429010246	1	0.999976001864479	FALSE	FALSE	0.812877049796702	0.0899751378411581	FALSE	0.608942334495959	0.215423832155237	FALSE	0.457041197477094	0.340044651066768	FALSE	0.0621745737517815	1.20638718342648	FALSE	0.974956141558994	0.0110149206166766	FALSE	0.386374737159531	0.412991277367537	FALSE	FALSE	NA	NA	NA	NA	FALSE	NA	NA	NA	FALSE					0
Affx-1247132634	2	38207573	0.0185255818972495	0.222512499436962	0.772338277451579	0.0149834557042324	FALSE	FALSE	0.863500184197693	1	0.999976001864479	FALSE	FALSE	0.742033164535883	0.129576683867799	FALSE	0.539067375561687	0.268356950943149	FALSE	0.65657629033298	0.182714804158415	FALSE	0.902296690111148	0.0446506357489317	FALSE	0.79886403041926	0.0975271329058729	FALSE	0.0738269231290495	1.13178523121076	FALSE	FALSE	NA	NA	NA	NA	FALSE	NA	NA	NA	FALSE					0
Affx-1244964503	2	18009369	0.018525250818559	0.146974460609882	0.745545786068224	0.0149834557042324	FALSE	FALSE	0.906400163576949	1	0.999976001864479	FALSE	FALSE	0.493674826837724	0.306559017492231	FALSE	0.370789236060067	0.430872881829507	FALSE	0.639628788479032	0.194071997714701	FALSE	0.859814151194087	0.0655954113533118	FALSE	0.433741205253691	0.362769318076608	FALSE	0.312841637269738	0.504675449879839	FALSE	FALSE	NA	NA	NA	NA	FALSE	NA	NA	NA	FALSE					0
Affx-1245334059	5	39779530	0.0185246137676958	0.106395207423089	0.709395953906756	0.0149834557042324	FALSE	FALSE	0.87052714916992	1	0.999976001864479	FALSE	FALSE	0.215861031279868	0.665825752420923	FALSE	0.432205604975507	0.364309605351551	FALSE	0.417837156253826	0.37899294291363	FALSE	0.984050765272509	0.00698249657980686	FALSE	NA	NA	FALSE	NA	NA	FALSE	FALSE	NA	NA	NA	NA	FALSE	NA	NA	NA	FALSE	LOC111132933	solute carrier family 43 member 3-like, transcript variant X3	GO:0016020	membrane	0
Affx-1247543726	3	51214665	0.0185245949925842	0.288968064501599	0.648346895169307	0.0149834557042324	FALSE	FALSE	0.81843740883184	1	0.999976001864479	FALSE	FALSE	0.286255813166844	0.543245685086473	FALSE	0.462619486178388	0.334776078090446	FALSE	0.0161230045875874	1.79255402244299	FALSE	0.680342871666596	0.167272161199382	FALSE	0.228594069254098	0.6409350413232	FALSE	0.085136929094302	1.06988201896334	FALSE	FALSE	NA	NA	NA	NA	FALSE	NA	NA	NA	FALSE	LOC111123525	uncharacterized LOC111123525			0
Affx-1244865060	7	24941310	0.0185245511121601	0.145845682626909	0.718088326847562	0.0149834557042324	FALSE	FALSE	0.993072706945335	1	0.999976001864479	FALSE	FALSE	0.536100763884867	0.270753573952186	FALSE	0.942398014098038	0.025765637738608	FALSE	0.0348228614563438	1.45813554500384	FALSE	0.0344654074503752	1.46261658290594	FALSE	0.733880687826614	0.134374540670298	FALSE	0.830331861567288	0.0807482969709184	FALSE	FALSE	NA	NA	NA	NA	FALSE	NA	NA	NA	FALSE	LOC111104955	allene oxide synthase-lipoxygenase protein-like	GO:0046872; GO:0016702; GO:0016491; GO:0051213; GO:0034440	metal ion binding; oxidoreductase activity, acting on single donors with incorporation of molecular oxygen, incorporation of two atoms of oxygen; oxidoreductase activity; dioxygenase activity; lipid oxidation	0
Affx-1246214474	8	71677827	0.0185242549157108	0.182144047565425	0.771393976745922	0.0149834557042324	FALSE	FALSE	0.861787524591832	1	0.999976001864479	FALSE	FALSE	0.72687413971769	0.138540781930684	FALSE	0.525603662871502	0.279341616889413	FALSE	0.0026081722922634	2.58366372309818	FALSE	0.0131383029091856	1.88146072950805	FALSE	0.11266357778388	0.948216461274603	FALSE	0.697752822043439	0.156298398342857	FALSE	FALSE	NA	NA	NA	NA	FALSE	NA	NA	NA	FALSE					0
Affx-1246501953	10	2339934	0.0185234819951106	0.389013107517679	0.716681857881689	0.0149834557042324	FALSE	FALSE	0.573477394304423	1	0.999976001864479	FALSE	FALSE	0.706344571650645	0.150983388098014	FALSE	0.0413530833739977	1.38349210298232	FALSE	0.874888834630787	0.0580471259188141	FALSE	0.78225779232726	0.106650102009989	FALSE	0.535402098188399	0.2713199311882	FALSE	0.862324906576297	0.0643290699675134	FALSE	FALSE	NA	NA	NA	NA	FALSE	NA	NA	NA	FALSE	LOC111116848	tolloid-like protein 2	GO:0008270; GO:0016020; GO:0006508; GO:0004222; GO:0008237; GO:0046872; GO:0008233; GO:0016787	zinc ion binding; membrane; proteolysis; metalloendopeptidase activity; metallopeptidase activity; metal ion binding; peptidase activity; hydrolase activity	0
Affx-1246972210	2	14265118	0.0185232629269163	0.489296878518986	0.590998295236363	0.0149851272235271	FALSE	FALSE	0.458966119885325	1	0.982429272666034	FALSE	FALSE	0.715956358271773	0.145113449674543	FALSE	0.572271197655868	0.242398111533334	FALSE	0.311310206263179	0.50680664079799	FALSE	0.121241058470428	0.916350280768129	FALSE	0.867417752260057	0.0617716939814791	FALSE	0.293161013587799	0.532893785427475	FALSE	FALSE	NA	NA	NA	NA	FALSE	NA	NA	NA	FALSE					0
Affx-1246297213	9	43725986	0.0185215818689695	0.485470023872798	0.53974055050662	0.0149986762278988	FALSE	FALSE	0.643478298977748	1	0.999976001864479	FALSE	FALSE	0.336049474592074	0.47359677927508	FALSE	0.823546412060064	0.084311920557863	FALSE	0.831130687418923	0.0803306821576192	FALSE	0.56574720709202	0.247377581337031	FALSE	0.574020321133905	0.241072732688953	FALSE	0.532089506956237	0.274015305472831	FALSE	FALSE	NA	NA	NA	NA	FALSE	NA	NA	NA	FALSE	LOC111111472; LOC111111471	death domain-containing protein 1-like, transcript variant X1; scavenger receptor class F member 2-like, transcript variant X3	GO:0005515; GO:0007165; GO:0005044; GO:0016192;	protein binding; signal transduction; scavenger receptor activity; vesicle-mediated transport;	0
Affx-1246283917	9	3457535	0.0185213443762711	0.253588577091122	0.722342755544301	0.0149834557042324	FALSE	FALSE	0.984124700555381	1	0.999976001864479	FALSE	FALSE	0.525359941311366	0.279543045236054	FALSE	0.578220755383868	0.237906323272586	FALSE	0.48888603216126	0.310792370676327	FALSE	0.676056573061729	0.170016960359384	FALSE	0.596827069392636	0.22415148744349	FALSE	0.919364872948035	0.0365120937728644	FALSE	FALSE	NA	NA	NA	NA	FALSE	NA	NA	NA	FALSE	LOC111115172	putative ferric-chelate reductase 1	GO:1900449; GO:0099072	regulation of glutamate receptor signaling pathway;	0
Affx-1247789996	4	19492123	0.0185210125002005	0.477794693932706	0.682776681594413	0.0149834557042324	FALSE	FALSE	0.245622571981601	1	0.775072202672927	FALSE	FALSE	0.381556875163398	0.418440716611888	FALSE	0.511203870933539	0.291405866276278	FALSE	0.889776699446873	0.0507189712943625	FALSE	0.571018559686717	0.243349775749715	FALSE	0.365533675723485	0.437072606374597	FALSE	0.898605394756463	0.0464309784584062	FALSE	FALSE	NA	NA	NA	NA	FALSE	NA	NA	NA	FALSE	LOC111130500	UTP--glucose-1-phosphate uridylyltransferase-like, transcript variant X2	GO:0070569; GO:0003983; GO:0006011; GO:0016740; GO:0016779; GO:0005978	uridylyltransferase activity; UTP:glucose-1-phosphate uridylyltransferase activity; UDP-alpha-D-glucose metabolic process; transferase activity; nucleotidyltransferase activity; glycogen biosynthetic process	0
Affx-1246086325	8	39471597	0.0185201470332935	0.157052385027701	0.724219700447208	0.0149834557042324	FALSE	FALSE	0.516193027945665	1	0.999976001864479	FALSE	FALSE	0.203288399099921	0.691887404198373	FALSE	0.74435110898218	0.128222160254546	FALSE	0.850572884469716	0.0702884663349986	FALSE	0.839539471505056	0.0759588804028179	FALSE	NA	NA	FALSE	NA	NA	FALSE	FALSE	NA	NA	NA	NA	FALSE	NA	NA	NA	FALSE	LOC111106451	protocadherin Fat 4-like	GO:0005509; GO:0016020; GO:0007156; GO:0007155; GO:0005886; GO:0035332; GO:0090251; GO:0016327	calcium ion binding; membrane; homophilic cell adhesion via plasma membrane adhesion molecules; cell adhesion; plasma membrane; positive regulation of hippo signaling; protein localization involved in establishment of planar polarity;	0
Affx-1236555746	2	19405173	0.0185194664138232	0.266604207017702	0.669468819111052	0.0149834557042324	FALSE	FALSE	0.669833878248309	1	0.999976001864479	FALSE	FALSE	0.56068883384139	0.251278092821349	FALSE	0.318777848623295	0.496511864675263	FALSE	0.0582616917559142	1.23461690883312	FALSE	0.546725507595389	0.262230663533902	FALSE	0.582137379652869	0.234974513314722	FALSE	0.45048905639306	0.346315754753362	FALSE	FALSE	NA	NA	NA	NA	FALSE	NA	NA	NA	FALSE					0
Affx-1247598130	3	58107956	0.0185189641351052	0.173524616008288	0.664810365224381	0.0149834557042324	FALSE	FALSE	0.981512468777603	1	0.999976001864479	FALSE	FALSE	0.948312154574927	0.0230486830261296	FALSE	0.417890738404209	0.378937253897095	FALSE	0.851012455711666	0.070064083385145	FALSE	0.914821215507364	0.0386637722780786	FALSE	0.0910185933260803	1.04086988071099	FALSE	0.0368258357510897	1.43384738819293	FALSE	FALSE	NA	NA	NA	NA	FALSE	NA	NA	NA	FALSE	LOC111126277	neurobeachin-like	GO:0005515; GO:0016020; GO:0005737; GO:0005829; GO:0019901; GO:0008104	protein binding; membrane; cytoplasm; cytosol; protein kinase binding; protein localization	0
Affx-1247107209	2	34057991	0.0185185681778115	0.158163145804243	0.652177089038411	0.0149834557042324	FALSE	FALSE	0.780688353329652	1	0.999976001864479	FALSE	FALSE	0.22776629946356	0.642510534162692	FALSE	0.281914643014894	0.549882365719717	FALSE	0.417917757980567	0.378909174611062	FALSE	0.775307668577993	0.110525920397014	FALSE	NA	NA	FALSE	NA	NA	FALSE	FALSE	NA	NA	NA	NA	FALSE	NA	NA	NA	FALSE	LOC111119425	uncharacterized LOC111119425, transcript variant X1	GO:0006508; GO:0004252; GO:0016020; GO:0008233; GO:0016787; GO:0005615; GO:0008236	proteolysis; serine-type endopeptidase activity; membrane; peptidase activity; hydrolase activity; extracellular space; serine-type peptidase activity	0
Affx-1245893252	7	32952034	0.0185185262762399	0.271167064546642	0.663124239463898	0.0149834557042324	FALSE	FALSE	0.682860416691734	1	0.999976001864479	FALSE	FALSE	0.0872378837966354	1.05929487801529	FALSE	0.96952464619176	0.0134411462871518	FALSE	0.982830334731942	0.00752144763011151	FALSE	0.514091549915414	0.288959534540411	FALSE	0.718585987049518	0.143521256107722	FALSE	0.320927307133664	0.493593327987364	FALSE	FALSE	NA	NA	NA	NA	FALSE	NA	NA	NA	FALSE					0
Affx-1246203479	8	67847031	0.0185185201581772	0.174608350975181	0.779997214260852	0.0149834557042324	FALSE	FALSE	0.766462717273494	1	0.999976001864479	FALSE	FALSE	0.421737313019649	0.374957973275728	FALSE	0.562405168037674	0.249950697163318	FALSE	0.346796859761928	0.459924843705173	FALSE	0.854304070397821	0.0683875244024582	FALSE	0.314006731144378	0.503061042157589	FALSE	0.679567073798032	0.167767671613235	FALSE	FALSE	NA	NA	NA	NA	FALSE	NA	NA	NA	FALSE	LOC111108243	nischarin-like, transcript variant X2	GO:0005515; GO:0035091; GO:0005737	protein binding; phosphatidylinositol binding; cytoplasm	0
Affx-1247618476	3	61095701	0.0185184180152533	0.473348948245574	0.632600045817879	0.0149834557042324	FALSE	FALSE	0.767154069171742	1	0.999976001864479	FALSE	FALSE	0.794681097057539	0.0998071173483261	FALSE	0.372309958898807	0.429095346706799	FALSE	0.136756574683011	0.864051785433916	FALSE	0.229686804980748	0.638863953384207	FALSE	0.477058762420456	0.321428122798169	FALSE	0.293910767611258	0.531784502976412	FALSE	FALSE	NA	NA	NA	NA	FALSE	NA	NA	NA	FALSE	LOC111125801	box C/D snoRNA protein 1-like, transcript variant X2	GO:0046872; GO:0005634; GO:0008270; GO:0000463; GO:0000492; GO:0048254; GO:0070761	metal ion binding; nucleus; zinc ion binding; maturation of LSU-rRNA from tricistronic rRNA transcript (SSU-rRNA, 5.8S rRNA, LSU-rRNA); box C/D snoRNP assembly; snoRNA localization; pre-snoRNP complex	0
Affx-1236657122	3	19629956	0.018517706617562	0.164789874329985	0.73243809482291	0.0149834557042324	FALSE	FALSE	0.883856912473845	1	0.999976001864479	FALSE	FALSE	0.893337118108347	0.0489846207243565	FALSE	0.287986598223166	0.540627722147548	FALSE	0.255186705495438	0.593141954873938	FALSE	0.654468129892855	0.184111497086744	FALSE	0.371161586284749	0.430436977840668	FALSE	0.327517847634768	0.48476502874671	FALSE	FALSE	NA	NA	NA	NA	FALSE	NA	NA	NA	FALSE	LOC111127139	stimulated by retinoic acid gene 6 protein-like, transcript variant X1	GO:0038023; GO:0034632; GO:0016020; GO:0005886; GO:0034633; GO:0071939	signaling receptor activity; retinol transmembrane transporter activity; membrane; plasma membrane; retinol transport; vitamin A import into cell	0
Affx-1247724840	4	12278019	0.0185158421385099	0.154825458312689	0.747847308479467	0.0149834557042324	FALSE	FALSE	0.842744343031502	1	0.999976001864479	FALSE	FALSE	0.223226055028175	0.651255115762422	FALSE	0.968628629001006	0.0138426989964639	FALSE	0.315233660025616	0.501367415602222	FALSE	0.0231184562009595	1.63604117050194	FALSE	0.652334468863788	0.185529673076713	FALSE	0.858255934797309	0.0663831847669824	FALSE	FALSE	NA	NA	NA	NA	FALSE	NA	NA	NA	FALSE	LOC111127776	DDB1- and CUL4-associated factor 15-like	GO:0016567; GO:0080008	protein ubiquitination; Cul4-RING E3 ubiquitin ligase complex	0
Affx-1247080574	2	30418678	0.0185151012718965	0.250753569659024	0.638227486216857	0.0149834557042324	FALSE	FALSE	0.855703657883511	1	0.999976001864479	FALSE	FALSE	0.545805554181001	0.262962049212317	FALSE	0.773890262647952	0.111320617747676	FALSE	0.138573526157857	0.858319731785933	FALSE	0.326914653135355	0.485565612814538	FALSE	0.986220948757782	0.00602577666466603	FALSE	0.326078781081317	0.486677461111619	FALSE	FALSE	NA	NA	NA	NA	FALSE	NA	NA	NA	FALSE	LOC111121857	E3 ubiquitin-protein ligase HECTD3-like	GO:0004842; GO:0043161	ubiquitin-protein transferase activity; proteasome-mediated ubiquitin-dependent protein catabolic process	0
Affx-1245721637	6	15720969	0.0185150274737973	0.128697806405117	0.682579532530852	0.0149834557042324	FALSE	FALSE	0.85176270101589	1	0.999976001864479	FALSE	FALSE	0.272158777730638	0.565177654150493	FALSE	0.969185038638358	0.0135932987100934	FALSE	0.797368843718742	0.0983407379053495	FALSE	0.466370250306217	0.331269160950428	FALSE	NA	NA	FALSE	NA	NA	FALSE	FALSE	NA	NA	NA	NA	FALSE	NA	NA	NA	FALSE	LOC111100442	uncharacterized LOC111100442			0
Affx-1247266332	2	60444853	0.0185139976873779	0.472094950677897	0.736150646455664	0.0149834557042324	FALSE	FALSE	0.803824888908023	1	0.999976001864479	FALSE	FALSE	0.851862648738391	0.0696304236648593	FALSE	0.412770283250181	0.38429157660619	FALSE	0.359977545369455	0.44372458875017	FALSE	0.803235202291436	0.0951572665512603	FALSE	0.253505130582814	0.596013246739887	FALSE	0.188472880849605	0.724751131106303	FALSE	FALSE	NA	NA	NA	NA	FALSE	NA	NA	NA	FALSE					0
Affx-1246995885	2	17478734	0.0185135353240495	0.376672221971983	0.684774281364566	0.0149834557042324	FALSE	FALSE	0.190219897132761	1	0.679008274271144	FALSE	FALSE	0.121806852025981	0.914328280558867	FALSE	0.341524825871376	0.466577721420023	FALSE	0.257891891447146	0.588562312593048	FALSE	0.701061269294896	0.154244025180409	FALSE	0.584363503738318	0.233316915633028	FALSE	0.473678983388882	0.32451588400905	FALSE	FALSE	NA	NA	NA	NA	FALSE	NA	NA	NA	FALSE	LOC111121317	uncharacterized LOC111121317	GO:0070403; GO:0046872; GO:0016740; GO:0005634; GO:0000785; GO:0010468; GO:0017136; GO:0097372; GO:0010558; GO:0140861; GO:0035861	; metal ion binding; transferase activity; nucleus; chromatin; regulation of gene expression; histone deacetylase activity, NAD-dependent; histone H3K18 deacetylase activity, NAD-dependent; negative regulation of macromolecule biosynthetic process; DNA repair-dependent chromatin remodeling; site of double-strand break	0
Affx-1246462561	9	89696152	0.0185124062295798	0.496537092923742	0.694049454841354	0.0149834557042324	FALSE	FALSE	0.538985715177117	1	0.999976001864479	FALSE	FALSE	0.933362534221275	0.0299496359637446	FALSE	0.551942817645934	0.258105913696912	FALSE	0.42724693885117	0.369321040239309	FALSE	0.86882112240315	0.0610696292473755	FALSE	0.777476474771769	0.109312743177495	FALSE	0.963297968099623	0.0162393557774207	FALSE	FALSE	NA	NA	NA	NA	FALSE	NA	NA	NA	FALSE	LOC111111707	kiSS-1 receptor-like, transcript variant X2	GO:0016020; GO:0007186; GO:0004930; GO:0007165; GO:0005886	membrane; G protein-coupled receptor signaling pathway; G protein-coupled receptor activity; signal transduction; plasma membrane	0
Affx-1247322391	3	15454447	0.0185112971375705	0.204221431467051	0.651887582369111	0.0149834557042324	FALSE	FALSE	0.737761786262482	1	0.999976001864479	FALSE	FALSE	0.912824572056452	0.0396126777869349	FALSE	0.861679195280048	0.0646543927038972	FALSE	0.694294766951524	0.158456108101709	FALSE	0.939447764932343	0.0271273624844871	FALSE	0.296392881495698	0.528132231071462	FALSE	0.82729516411623	0.0823395142967938	FALSE	FALSE	NA	NA	NA	NA	FALSE	NA	NA	NA	FALSE	LOC111126935	uncharacterized LOC111126935, transcript variant X1	GO:0008270	zinc ion binding	0
Affx-1246936065	2	10233265	0.0185112190769513	0.45479843250304	0.655908557552755	0.0149834557042324	FALSE	FALSE	0.972997712040422	1	0.999976001864479	FALSE	FALSE	0.611499301146056	0.213604034962258	FALSE	0.867442388147801	0.0617593595807339	FALSE	0.458978099983274	0.338208036212898	FALSE	0.204242920351951	0.689852988432604	FALSE	0.0630016222736974	1.20064826744413	FALSE	0.0336668269321826	1.47279781354305	FALSE	FALSE	NA	NA	NA	NA	FALSE	NA	NA	NA	FALSE	LOC111119479	macrophage mannose receptor 1-like			0
Affx-1246351807	9	62846844	0.0185111142180956	0.117040673843521	0.763451496093456	0.0149834557042324	FALSE	FALSE	0.584231038192942	1	0.999976001864479	FALSE	FALSE	0.422796967973757	0.373868135832416	FALSE	0.576611282195266	0.239116864293958	FALSE	0.963058265605311	0.0163474370027871	FALSE	0.744018321561099	0.128416369756657	FALSE	NA	NA	FALSE	NA	NA	FALSE	FALSE	NA	NA	NA	NA	FALSE	NA	NA	NA	FALSE					0
Affx-1246085378	8	39289511	0.0185100493666255	0.2720742308905	0.741002239519249	0.0149834557042324	FALSE	FALSE	0.825535745585843	1	0.999976001864479	FALSE	FALSE	0.429299045952804	0.367240076668227	FALSE	0.305963819110982	0.514329926751989	FALSE	0.906565185627046	0.0426009629525769	FALSE	0.0454396398150271	1.34256511979189	FALSE	0.116027930276245	0.93543745469748	FALSE	0.226129446857199	0.645642879605633	FALSE	FALSE	NA	NA	NA	NA	FALSE	NA	NA	NA	FALSE	LOC111109022	uncharacterized LOC111109022	GO:0005515	protein binding	0
Affx-1246461435	9	88071798	0.0185088081772558	0.49493266069096	0.676533390943428	0.0149834557042324	FALSE	FALSE	0.461044870541741	1	0.983684225559927	FALSE	FALSE	0.874488264069768	0.0582460145260024	FALSE	0.256776617299476	0.590444526709742	FALSE	0.191814714582256	0.717118080081117	FALSE	0.137739200730358	0.860942441456713	FALSE	0.0891080152584338	1.05008322945418	FALSE	0.74470858058843	0.128013642154028	FALSE	FALSE	NA	NA	NA	NA	FALSE	NA	NA	NA	FALSE	LOC111114253	cytochrome b561-like	GO:0016491; GO:0046872; GO:0016020	oxidoreductase activity; metal ion binding; membrane	0
Affx-1247822831	4	24025584	0.0185086813991746	0.457579388315842	0.494670479538773	0.0150919137738071	FALSE	FALSE	0.590134174055591	1	0.999976001864479	FALSE	FALSE	0.254681177188575	0.594003151405491	FALSE	0.298133879222993	0.525588668973882	FALSE	0.755251305600262	0.121908515290697	FALSE	0.438192972939296	0.358334591262209	FALSE	0.918703058850775	0.0368248376251825	FALSE	0.618634641647537	0.20856576448943	FALSE	FALSE	NA	NA	NA	NA	FALSE	NA	NA	NA	FALSE	LOC111129110	15-hydroxyprostaglandin dehydrogenase [NAD(+)]-like	GO:0016491; GO:0005737; GO:0016616	oxidoreductase activity; cytoplasm; oxidoreductase activity, acting on the CH-OH group of donors, NAD or NADP as acceptor	0
Affx-1244904743	9	57521583	0.0185065750012525	0.143582721499032	0.684289513054467	0.0149834557042324	FALSE	FALSE	0.813325214077196	1	0.999976001864479	FALSE	FALSE	0.530980497942649	0.274921429561524	FALSE	0.913488291035024	0.039297015001611	FALSE	0.652827315606019	0.185201682120656	FALSE	0.258308159756679	0.587861874580354	FALSE	NA	NA	FALSE	NA	NA	FALSE	FALSE	NA	NA	NA	NA	FALSE	NA	NA	NA	FALSE					0
Affx-1244910204	9	70735618	0.0185023780790047	0.177848745552002	0.676811641217622	0.0149834557042324	FALSE	FALSE	0.799310053420127	1	0.999976001864479	FALSE	FALSE	0.405901049255861	0.391579826028264	FALSE	0.743236236744603	0.128873124317731	FALSE	0.348044440346849	0.458365299256934	FALSE	0.219591295295466	0.658384879522827	FALSE	0.403625536466127	0.394021364745612	FALSE	0.117743450660332	0.929063240642233	FALSE	FALSE	NA	NA	NA	NA	FALSE	NA	NA	NA	FALSE					0
Affx-1246569754	1	100622	0.0185013011728334	0.323207062744922	0.7252872294865	0.0149834557042324	FALSE	FALSE	0.857926338472734	1	0.999976001864479	FALSE	FALSE	0.925249314075138	0.033741228192854	FALSE	0.89130783175253	0.0499722773968303	FALSE	0.705986465966468	0.151203624461539	FALSE	0.826354445518241	0.0828336322016039	FALSE	0.348484369424225	0.457816696547444	FALSE	0.310413605856644	0.508059251270287	FALSE	FALSE	NA	NA	NA	NA	FALSE	NA	NA	NA	FALSE	LOC111120752	ribulose-phosphate 3-epimerase-like	GO:0016857; GO:0005975; GO:0006098; GO:0004750; GO:0046872; GO:0016853	racemase and epimerase activity, acting on carbohydrates and derivatives; carbohydrate metabolic process; pentose-phosphate shunt; D-ribulose-phosphate 3-epimerase activity; metal ion binding; isomerase activity	0
Affx-1246014427	8	14234480	0.0185012946531136	0.161484617810008	0.67203468372975	0.0149834557042324	FALSE	FALSE	0.815181904116783	1	0.999976001864479	FALSE	FALSE	0.62334838108443	0.2052691641034	FALSE	0.761398152059462	0.118388181568608	FALSE	0.475411730973017	0.322930106087032	FALSE	0.871538642072895	0.0597133524817185	FALSE	0.871005193029812	0.0599792556726256	FALSE	0.480702841478528	0.318123310709302	FALSE	FALSE	NA	NA	NA	NA	FALSE	NA	NA	NA	FALSE	LOC111107514	protein DD3-3-like			0
Affx-1236711257	3	48911003	0.0185008733692496	0.38129453628215	0.631428105659579	0.0149834557042324	FALSE	FALSE	0.967535184655554	1	0.999976001864479	FALSE	FALSE	0.593504259358227	0.226576159929041	FALSE	0.730366952632039	0.136458885821848	FALSE	0.969125016025544	0.013620195840901	FALSE	0.929901809469295	0.0315629072062808	FALSE	0.3472316526244	0.459380692673116	FALSE	0.0808285130632356	1.0924354104922	FALSE	FALSE	NA	NA	NA	NA	FALSE	NA	NA	NA	FALSE	LOC111127135	protein Wnt-1-like, transcript variant X2	GO:0005576; GO:0007275; GO:0005102; GO:0016055; GO:0030182; GO:0005615; GO:0060070; GO:0045165; GO:0005109; GO:0005125	extracellular region; multicellular organism development; signaling receptor binding; Wnt signaling pathway; neuron differentiation; extracellular space; canonical Wnt signaling pathway; cell fate commitment; frizzled binding; cytokine activity	0
Affx-1245869576	7	24501064	0.018499885720625	0.0956038016305572	NA	NA	NA	FALSE	0.969640585014966	1	0.999976001864479	FALSE	FALSE	0.730653843194487	0.136288327004152	FALSE	0.211183973965448	0.675339042021048	FALSE	NA	NA	FALSE	NA	NA	FALSE	0.578936786757367	0.237368853649402	FALSE	0.100772682196755	0.996657181969113	FALSE	FALSE	NA	NA	NA	NA	FALSE	NA	NA	NA	FALSE					0
Affx-1246759233	1	40672381	0.0184988644718733	0.100417999189226	0.646397742808472	0.0149834557042324	FALSE	FALSE	0.707025521479133	1	0.999976001864479	FALSE	FALSE	0.784048207326166	0.105657233830745	FALSE	0.593124260980523	0.226854311349443	FALSE	0.871780083444943	0.0595930570306121	FALSE	0.442964615968004	0.353630963852752	FALSE	NA	NA	FALSE	NA	NA	FALSE	FALSE	NA	NA	NA	NA	FALSE	NA	NA	NA	FALSE					0
Affx-1247141773	2	39550129	0.0184981737514342	0.0968100536011891	NA	NA	NA	FALSE	0.973056492238038	1	0.999976001864479	FALSE	FALSE	0.921332126522251	0.0355837848797344	FALSE	0.786790030405637	0.104141151761407	FALSE	0.838498940407002	0.0764974818661038	FALSE	0.185652802655483	0.731298490183454	FALSE	NA	NA	FALSE	NA	NA	FALSE	FALSE	NA	NA	NA	NA	FALSE	NA	NA	NA	FALSE	LOC111119226	uncharacterized LOC111119226, transcript variant X8	GO:0005515	protein binding	0
Affx-1247559077	3	53063689	0.0184975741999816	0.162588171703977	0.718854879351668	0.0149834557042324	FALSE	FALSE	0.922976163574176	1	0.999976001864479	FALSE	FALSE	0.537160610678991	0.26989584111119	FALSE	0.664204507221722	0.177698181651092	FALSE	0.865174765741441	0.062896155967881	FALSE	0.434242117647201	0.36226805611263	FALSE	0.448321272252824	0.348410653945183	FALSE	0.644920911772878	0.190493540692795	FALSE	FALSE	NA	NA	NA	NA	FALSE	NA	NA	NA	FALSE	LOC111125311	prenylated Rab acceptor protein 1-like, transcript variant X2	GO:0016020; GO:0005794; GO:0008021	membrane; Golgi apparatus; synaptic vesicle	0
Affx-1246515783	10	31301801	0.0184965773342974	0.115865051123823	0.866697662759322	0.0149834557042324	FALSE	FALSE	0.885719738813646	1	0.999976001864479	FALSE	FALSE	0.625184909563065	0.203991513334528	FALSE	0.87856464230043	0.0562262788339636	FALSE	0.433381183814569	0.36312994844513	FALSE	0.285122507000058	0.544968499000175	FALSE	NA	NA	FALSE	NA	NA	FALSE	FALSE	NA	NA	NA	NA	FALSE	NA	NA	NA	FALSE	LOC111116933	cell death abnormality protein 1-like, transcript variant X1	GO:0005044; GO:0016020; GO:0016192	scavenger receptor activity; membrane; vesicle-mediated transport	0
Affx-1247982714	4	48188998	0.0184964804852503	0.272979595513716	0.718510527477702	0.0149834557042324	FALSE	FALSE	0.792567128661375	1	0.999976001864479	FALSE	FALSE	0.977726693308403	0.00978252780558671	FALSE	0.156232507174291	0.806228597746895	FALSE	0.536196200379067	0.270676267862	FALSE	0.457230101927764	0.339865185383544	FALSE	0.46237400681502	0.335006588545367	FALSE	0.511409341217639	0.291231343571661	FALSE	FALSE	NA	NA	NA	NA	FALSE	NA	NA	NA	FALSE	LOC111130425	phospholipase D3-like	GO:0003824; GO:0016020	catalytic activity; membrane	0
Affx-1246040586	8	24392899	0.018495955382737	0.342598081167515	0.679758896264673	0.0149834557042324	FALSE	FALSE	0.988606730986485	1	0.999976001864479	FALSE	FALSE	0.432161962728431	0.364353460738558	FALSE	0.984597351176125	0.00674133692720784	FALSE	0.116866355864353	0.932310497952554	FALSE	0.330989558524175	0.480185706365849	FALSE	0.288727487970497	0.539511867641199	FALSE	0.692659640824278	0.159480116647765	FALSE	FALSE	NA	NA	NA	NA	FALSE	NA	NA	NA	FALSE	LOC111108304	uncharacterized LOC111108304, transcript variant X1	GO:0005515; GO:0080008	protein binding; Cul4-RING E3 ubiquitin ligase complex	0
Affx-1245082896	4	55829629	0.0184951856194729	0.154825458312689	0.726057324425486	0.0149834557042324	FALSE	FALSE	0.730609631391737	1	0.999976001864479	FALSE	FALSE	0.529725344670535	0.27594924777945	FALSE	0.386327133520159	0.413044788297711	FALSE	0.922423606149397	0.0350695913494815	FALSE	0.742168421728243	0.129497528242329	FALSE	NA	NA	FALSE	NA	NA	FALSE	FALSE	NA	NA	NA	NA	FALSE	NA	NA	NA	FALSE	LOC111131574	A disintegrin and metalloproteinase with thrombospondin motifs adt-2-like			0
Affx-1247820214	4	23639434	0.0184948038059649	0.19695058781136	0.725743041501977	0.0149834557042324	FALSE	FALSE	0.762440419236806	1	0.999976001864479	FALSE	FALSE	0.62216658527516	0.206093317271512	FALSE	0.102765405435853	0.988153060018559	FALSE	0.356398950070785	0.448063584037901	FALSE	0.77957650265355	0.108141259500148	FALSE	0.0956344182554082	1.0193857796037	FALSE	0.584341348557283	0.233333381506086	FALSE	FALSE	NA	NA	NA	NA	FALSE	NA	NA	NA	FALSE	LOC111129490	focadhesin-like	GO:0060147	regulation of post-transcriptional gene silencing	0
Affx-1246901879	1	65422349	0.0184943137658651	0.104009729291473	0.618824596889717	0.0149834557042324	FALSE	FALSE	0.20787727615856	1	0.712779644098946	FALSE	FALSE	0.225705837271403	0.646457208924109	FALSE	0.841015184494605	0.0751961629622721	FALSE	0.978636011005722	0.00937880748745716	FALSE	0.486096842465446	0.313277199958757	FALSE	NA	NA	FALSE	NA	NA	FALSE	FALSE	NA	NA	NA	NA	FALSE	NA	NA	NA	FALSE	LOC111124421	uncharacterized LOC111124421	GO:0005509; GO:0005515; GO:0007160; GO:0016020; GO:0005576; GO:0006897	calcium ion binding; protein binding; cell-matrix adhesion; membrane; extracellular region; endocytosis	0
Affx-1246937412	2	10488012	0.0184937160375639	0.289839196432593	0.695615470100567	0.0149834557042324	FALSE	FALSE	0.312322090768433	1	0.864605466325569	FALSE	FALSE	0.309293789819937	0.509628799925722	FALSE	0.817470053762897	0.0875281478098639	FALSE	0.185828161940421	0.730888468768015	FALSE	0.0715873979343291	1.14516342307316	FALSE	0.674385270359953	0.171091923957532	FALSE	0.726208999396986	0.138938373483944	FALSE	FALSE	NA	NA	NA	NA	FALSE	NA	NA	NA	FALSE	LOC111119896	glyoxalase 3-like, transcript variant X2	GO:0005737; GO:0019172; GO:0019243; GO:0019249	cytoplasm; glyoxalase III activity; methylglyoxal catabolic process to D-lactate via S-lactoyl-glutathione; lactate biosynthetic process	0
Affx-1246511495	10	29879091	0.0184935107171461	0.148101436872213	0.715642494546777	0.0149834557042324	FALSE	FALSE	0.973565722126866	1	0.999976001864479	FALSE	FALSE	0.873303564118097	0.0588347673994521	FALSE	0.990536573557559	0.00412948438490813	FALSE	0.877174955132767	0.0569137766786394	FALSE	0.764672840046762	0.116524334980803	FALSE	0.10353452740436	0.984914794549265	FALSE	0.00285865995350066	2.54383750225006	FALSE	FALSE	NA	NA	NA	NA	FALSE	NA	NA	NA	FALSE					0
Affx-1245771146	6	33773292	0.0184934466267291	0.491697671276069	0.602783215298746	0.0149834557042324	FALSE	FALSE	0.828240356512426	1	0.999976001864479	FALSE	FALSE	0.383387018588023	0.416362596338067	FALSE	0.613714971523219	0.212033282010821	FALSE	0.703974056388876	0.152443345651587	FALSE	0.617204197280511	0.209571129190926	FALSE	0.958869804559181	0.0182403573758025	FALSE	0.9954437655656	0.00198326903121775	FALSE	FALSE	NA	NA	NA	NA	FALSE	NA	NA	NA	FALSE	LOC111100476	uncharacterized LOC111100476, transcript variant X3			0
Affx-1245415554	5	52674734	0.018492337575392	0.164789874329985	0.653834347285367	0.0149834557042324	FALSE	FALSE	0.939648566746751	1	0.999976001864479	FALSE	FALSE	0.749418274614563	0.125275720813216	FALSE	0.155512231942722	0.808235445503372	FALSE	0.493528992071317	0.306687329870218	FALSE	0.788393242115873	0.103257107026237	FALSE	0.0666949779338397	1.17590686679911	FALSE	0.0609211910025103	1.21523161484417	FALSE	FALSE	NA	NA	NA	NA	FALSE	NA	NA	NA	FALSE	LOC111137311	uncharacterized LOC111137311, transcript variant X1	GO:0016020; GO:0007186; GO:0004930; GO:0007166; GO:0035240; GO:0072544; GO:0072545; GO:0004888; GO:0005886; GO:0007218; GO:0035643; GO:0032438; GO:0050848	membrane; G protein-coupled receptor signaling pathway; G protein-coupled receptor activity; cell surface receptor signaling pathway; dopamine binding; L-DOPA binding; L-tyrosine binding; transmembrane signaling receptor activity; plasma membrane; neuropeptide signaling pathway; L-DOPA receptor activity; melanosome organization; regulation of calcium-mediated signaling	0
Affx-1245699306	5	95078383	0.0184923329819492	0.132159812621053	0.646571632785335	0.0149834557042324	FALSE	FALSE	0.746487011720895	1	0.999976001864479	FALSE	FALSE	0.921799720521426	0.0353634278843351	FALSE	0.881088884540103	0.0549802776059623	FALSE	NA	NA	FALSE	NA	NA	FALSE	0.504616444257441	0.297038600956971	FALSE	0.494139097922999	0.306150781932406	FALSE	FALSE	NA	NA	NA	NA	FALSE	NA	NA	NA	FALSE	LOC111137126	inactive ubiquitin carboxyl-terminal hydrolase MINDY-4B-like, transcript variant X2	GO:0004843; GO:1990380; GO:0071108; GO:0008233; GO:0016787; GO:0006508; GO:0008234	cysteine-type deubiquitinase activity; K48-linked deubiquitinase activity; protein K48-linked deubiquitination; peptidase activity; hydrolase activity; proteolysis; cysteine-type peptidase activity	0
Affx-1245781662	6	35695560	0.0184906963812052	0.349303184541237	0.663904834425987	0.0149834557042324	FALSE	FALSE	0.0745508931367099	1	0.374912537082874	FALSE	FALSE	0.502996642229864	0.298434914081068	FALSE	0.920585460821421	0.0359358883763157	FALSE	0.465745021824966	0.33185177841884	FALSE	0.374628326730967	0.426399387457746	FALSE	0.628328159619716	0.201813476185053	FALSE	0.0669337971937385	1.17435453651586	FALSE	FALSE	NA	NA	NA	NA	FALSE	NA	NA	NA	FALSE	LOC111100143	protein very KIND-like, transcript variant X8	GO:0005085; GO:0007264; GO:0043025; GO:0048814; GO:0030425; GO:0032045	guanyl-nucleotide exchange factor activity; small GTPase-mediated signal transduction; neuronal cell body; regulation of dendrite morphogenesis; dendrite; guanyl-nucleotide exchange factor complex	0
Affx-1244972091	2	32188888	0.0184901895473037	0.473657943335886	0.733951366969867	0.0149834557042324	FALSE	FALSE	0.955840953983944	1	0.999976001864479	FALSE	FALSE	0.74654769201764	0.126942442837162	FALSE	0.80445518187983	0.0944981464741737	FALSE	0.144246000436003	0.840896219854413	FALSE	0.414660604027829	0.382307224018819	FALSE	0.365538984706019	0.437066298761294	FALSE	0.542926909230011	0.265258632758596	FALSE	FALSE	NA	NA	NA	NA	FALSE	NA	NA	NA	FALSE	LOC111119467	uncharacterized LOC111119467, transcript variant X2	GO:0005515; GO:0016020; GO:0005886	protein binding; membrane; plasma membrane	0
Affx-1245820977	6	43705810	0.0184882571051406	0.332655285797937	0.805148791189133	0.0149834557042324	FALSE	FALSE	0.845182819827783	1	0.999976001864479	FALSE	FALSE	0.722366733919773	0.141242262151543	FALSE	0.887972562963683	0.0516004530700023	FALSE	0.916227627785139	0.0379966167143455	FALSE	0.659093425367168	0.181053020541591	FALSE	0.716315636651887	0.1448955684037	FALSE	0.720317353186738	0.142476122496025	FALSE	FALSE	NA	NA	NA	NA	FALSE	NA	NA	NA	FALSE	LOC111100632	receptor expression-enhancing protein 1-like, transcript variant X4	GO:0016020; GO:0005789; GO:0071782; GO:0008017; GO:0005881; GO:0071786	membrane; endoplasmic reticulum membrane; endoplasmic reticulum tubular network; microtubule binding; cytoplasmic microtubule; endoplasmic reticulum tubular network organization	0
Affx-1245340412	5	4039966	0.0184875081079767	0.481319760371154	0.679926083911903	0.0149834557042324	FALSE	FALSE	0.848864267194765	1	0.999976001864479	FALSE	FALSE	0.218983845640145	0.659587921726603	FALSE	0.46928923327849	0.328559409523662	FALSE	0.50488233204101	0.296809826831452	FALSE	0.0975193341189463	1.01090927282707	FALSE	0.11241605075795	0.94917167579594	FALSE	0.958377807813201	0.01846325135695	FALSE	FALSE	NA	NA	NA	NA	FALSE	NA	NA	NA	FALSE					0
Affx-1246383945	9	68402119	0.0184873268078651	0.345596144317823	0.847468242326037	0.0149834557042324	FALSE	FALSE	0.447344898630412	1	0.978309490889084	FALSE	FALSE	0.719984846492612	0.142676644060253	FALSE	0.696217570200886	0.157255020774506	FALSE	0.854485404689332	0.0682953509853968	FALSE	0.317716078381667	0.497960806653029	FALSE	0.769911321838394	0.113559293858805	FALSE	0.679860983874973	0.167579881570415	FALSE	FALSE	NA	NA	NA	NA	FALSE	NA	NA	NA	FALSE					0
Affx-1246901680	1	65393070	0.0184857850165018	0.188532948966263	0.876157684135103	0.0149834557042324	FALSE	FALSE	0.607894577212604	1	0.999976001864479	FALSE	FALSE	0.574871011015011	0.240429590942898	FALSE	0.918092779601476	0.0371134281311007	FALSE	0.493356672284106	0.306838993910283	FALSE	0.848874501128977	0.0711565117535842	FALSE	0.193614940342592	0.71306113329831	FALSE	0.10730989556515	0.969360227790032	FALSE	FALSE	NA	NA	NA	NA	FALSE	NA	NA	NA	FALSE	LOC111124421	uncharacterized LOC111124421	GO:0005509; GO:0005515; GO:0007160; GO:0016020; GO:0005576; GO:0006897	calcium ion binding; protein binding; cell-matrix adhesion; membrane; extracellular region; endocytosis	0
Affx-1236901824	5	4790215	0.0184856751412397	0.266604207017702	0.717477770503471	0.0149834557042324	FALSE	FALSE	0.960801320527594	1	0.999976001864479	FALSE	FALSE	0.522759776966392	0.281697835998866	FALSE	0.501536140539304	0.299697766389789	FALSE	0.181359248609395	0.741460292205919	FALSE	0.700543169503059	0.154565097067298	FALSE	0.132571597996433	0.877549508771597	FALSE	0.586806948548372	0.231504752193533	FALSE	FALSE	NA	NA	NA	NA	FALSE	NA	NA	NA	FALSE	LOC111135247	protein spire homolog 1-like, transcript variant X5	GO:0016192; GO:0003779; GO:0045010; GO:0016020; GO:0005737; GO:0005856; GO:0005886; GO:0015031; GO:0008017; GO:0005938; GO:0030659; GO:0030041; GO:0031410; GO:0048193; GO:0051295; GO:0007015; GO:0036089; GO:0040038; GO:0051639	vesicle-mediated transport; actin binding; actin nucleation; membrane; cytoplasm; cytoskeleton; plasma membrane; protein transport; microtubule binding; cell cortex; cytoplasmic vesicle membrane; actin filament polymerization; cytoplasmic vesicle; Golgi vesicle transport; establishment of meiotic spindle localization; actin filament organization; cleavage furrow formation; polar body extrusion after meiotic divisions; actin filament network formation	0
Affx-1247896142	4	34819135	0.0184856643270043	0.293305706950137	0.660137161882453	0.0149834557042324	FALSE	FALSE	0.613905938687774	1	0.999976001864479	FALSE	FALSE	0.935990532215796	0.0287285442397064	FALSE	0.202235912918643	0.694141720171918	FALSE	0.925672146424843	0.0335428040421154	FALSE	0.585843490510513	0.232218391296204	FALSE	0.806768907064156	0.0932508478795406	FALSE	0.854978852314538	0.0680446273030395	FALSE	FALSE	NA	NA	NA	NA	FALSE	NA	NA	NA	FALSE	LOC111130404	ribosomal protein S6 kinase delta-1-like	GO:0005524; GO:0006468; GO:0004672; GO:0035091	ATP binding; protein phosphorylation; protein kinase activity; phosphatidylinositol binding	0
Affx-1237086577	6	31673063	0.0184852292003902	0.499739651367056	0.636689328460154	0.0149834557042324	FALSE	FALSE	0.719311536672864	1	0.999976001864479	FALSE	FALSE	0.782762453615356	0.106370014105932	FALSE	0.309244387235255	0.509698174042829	FALSE	0.105728158067826	0.97580933374364	FALSE	0.382131145312797	0.417787564022538	FALSE	0.334598201674477	0.475476397518723	FALSE	0.506016749480366	0.295835107495169	FALSE	FALSE	NA	NA	NA	NA	FALSE	NA	NA	NA	FALSE	LOC111101731	uncharacterized LOC111101731			0
Affx-1244918952	10	23473516	0.0184848130145097	0.210383316066844	0.64399143760422	0.0149834557042324	FALSE	FALSE	0.831942723458629	1	0.999976001864479	FALSE	FALSE	0.971394199185454	0.0126044943046854	FALSE	0.144133763278802	0.841234273952731	FALSE	0.924500550031809	0.0340928261211319	FALSE	0.657820271266774	0.18189274750941	FALSE	0.375706475176202	0.425151319951094	FALSE	0.131904504312214	0.87974037378996	FALSE	FALSE	NA	NA	NA	NA	FALSE	NA	NA	NA	FALSE					0
Affx-1246543488	10	9333203	0.0184827583838759	0.162588171703977	0.654906699481995	0.0149834557042324	FALSE	FALSE	0.961574869618604	1	0.999976001864479	FALSE	FALSE	0.886168433857892	0.0524837240014204	FALSE	0.224375107495794	0.64902532601156	FALSE	0.8190670706304	0.0866805338781231	FALSE	0.617676797099771	0.209238712537649	FALSE	0.450737207019757	0.346076590727737	FALSE	0.701658900531956	0.153873961400397	FALSE	FALSE	NA	NA	NA	NA	FALSE	NA	NA	NA	FALSE	LOC111117496	uncharacterized LOC111117496, transcript variant X3	; GO:0016020	; membrane	0
Affx-1246388076	9	69527451	0.0184825794764137	0.498255934417369	0.663229571953402	0.0149834557042324	FALSE	FALSE	0.220988516760391	1	0.734750029219492	FALSE	FALSE	0.916611660568675	0.0378146222293294	FALSE	0.678055480572822	0.168734769376531	FALSE	0.5406680436001	0.267069298814013	FALSE	0.40290064632771	0.394802035921791	FALSE	0.18803558369704	0.725759957433418	FALSE	0.360359691398246	0.443263793670633	FALSE	FALSE	NA	NA	NA	NA	FALSE	NA	NA	NA	FALSE	LOC111114704	uncharacterized LOC111114704			0
Affx-1246512889	10	30858504	0.0184811913654681	0.158163145804243	0.606309707052972	0.0149834557042324	FALSE	FALSE	0.738419492892783	1	0.999976001864479	FALSE	FALSE	0.466889960720239	0.330785464365783	FALSE	0.147919490926019	0.829974596497349	FALSE	0.240533435540786	0.618824545645353	FALSE	0.255595045553935	0.592447568782185	FALSE	NA	NA	FALSE	NA	NA	FALSE	FALSE	NA	NA	NA	NA	FALSE	NA	NA	NA	FALSE	LOC111117423	disintegrin and metalloproteinase domain-containing protein 10-like	GO:0006508; GO:0004222; GO:0008237; GO:0070836; GO:0046872; GO:0016020; GO:0005886; GO:0000139; GO:0005794; GO:0006509; GO:0007219; GO:0005901	proteolysis; metalloendopeptidase activity; metallopeptidase activity; caveola assembly; metal ion binding; membrane; plasma membrane; ; Golgi apparatus; membrane protein ectodomain proteolysis; Notch signaling pathway; caveola	0
Affx-1246374579	9	66804538	0.0184806125343445	0.384542137741543	0.642186502236629	0.0149834557042324	FALSE	FALSE	0.262955904546212	1	0.801652157287077	FALSE	FALSE	0.306837693425863	0.51309129061182	FALSE	0.429267478814662	0.367272012304	FALSE	0.525318876194369	0.279576993486314	FALSE	0.89473874019838	0.0483037582640049	FALSE	0.388864742127165	0.410201431997226	FALSE	0.161984900465131	0.790525466632067	FALSE	FALSE	NA	NA	NA	NA	FALSE	NA	NA	NA	FALSE	LOC111112938	wolframin-like	GO:0005515; GO:0016020; GO:0005789; GO:0030968; GO:0055074	protein binding; membrane; endoplasmic reticulum membrane; endoplasmic reticulum unfolded protein response; calcium ion homeostasis	0
Affx-1246641215	1	23893364	0.0184793150760525	0.461399036079456	0.760380134829124	0.0149834557042324	FALSE	FALSE	0.74646378494692	1	0.999976001864479	FALSE	FALSE	0.466898542554354	0.330777481737623	FALSE	0.884485867293608	0.0533091020481371	FALSE	0.785002926375588	0.105128724265702	FALSE	0.527361502526178	0.277891576951926	FALSE	0.693074626389551	0.159220000475828	FALSE	0.676419184983721	0.169784083193741	FALSE	FALSE	NA	NA	NA	NA	FALSE	NA	NA	NA	FALSE					0
Affx-1245995648	7	8758309	0.0184786394745739	0.299302734111076	0.670559313069985	0.0149834557042324	FALSE	FALSE	0.655640243199755	1	0.999976001864479	FALSE	FALSE	0.521254736332916	0.282949985823645	FALSE	0.635805950786262	0.196675411650025	FALSE	0.881279514380608	0.0548863250723248	FALSE	0.853075724280773	0.0690124164554173	FALSE	0.392112023200394	0.406589840868549	FALSE	0.166885517450085	0.777581350345428	FALSE	FALSE	NA	NA	NA	NA	FALSE	NA	NA	NA	FALSE	LOC111103516	neuron navigator 2-like	GO:0005524; GO:0005515; GO:0016887; GO:0022008; GO:0007399	ATP binding; protein binding; ATP hydrolysis activity; neurogenesis; nervous system development	0
Affx-1246321054	9	53339639	0.0184786227027804	0.45067249223008	0.652665615660246	0.0149834557042324	FALSE	FALSE	0.911821566953684	1	0.999976001864479	FALSE	FALSE	0.715604776322915	0.14532676938504	FALSE	0.513445520880681	0.289505630423228	FALSE	0.626433344309414	0.203125133350872	FALSE	0.28330662712033	0.547743266326271	FALSE	0.129044295285443	0.889261189731617	FALSE	0.0258157967705448	1.58811446648308	FALSE	FALSE	NA	NA	NA	NA	FALSE	NA	NA	NA	FALSE	LOC111113124	vacuolar protein sorting-associated protein 41 homolog, transcript variant X7	GO:0005515; GO:0046907; GO:0006886; GO:0016192; GO:0006623; GO:0034058; GO:0008270; GO:0015031; GO:0005765; GO:0010008; GO:0005794; GO:0005768; GO:0031902; GO:0005764; GO:0031901; GO:0005773; GO:0009267; GO:0005770; GO:0031410; GO:0030897; GO:0016236; GO:0030136	protein binding; intracellular transport; intracellular protein transport; vesicle-mediated transport; protein targeting to vacuole; endosomal vesicle fusion; zinc ion binding; protein transport; lysosomal membrane; endosome membrane; Golgi apparatus; endosome; late endosome membrane; lysosome; early endosome membrane; vacuole; cellular response to starvation; late endosome; cytoplasmic vesicle; HOPS complex; macroautophagy; clathrin-coated vesicle	0
Affx-1246110728	8	48170457	0.0184775297579817	0.217490203144002	0.66462371455258	0.0149834557042324	FALSE	FALSE	0.974938735954338	1	0.999976001864479	FALSE	FALSE	0.664040840992742	0.177805209077275	FALSE	0.0746565862829311	1.1269318723307	FALSE	0.0629597337043827	1.20093711754483	FALSE	0.327993771003808	0.484134403984545	FALSE	0.154492636097365	0.811092216423594	FALSE	0.0970186135761213	1.01314493585861	FALSE	FALSE	NA	NA	NA	NA	FALSE	NA	NA	NA	FALSE	LOC111107422	tyrosine-protein phosphatase 99A-like, transcript variant X1	GO:0005515; GO:0004725; GO:0006470; GO:0016311; GO:0016020; GO:0016787; GO:0004721	protein binding; protein tyrosine phosphatase activity; protein dephosphorylation; dephosphorylation; membrane; hydrolase activity; phosphoprotein phosphatase activity	0
Affx-1248018852	4	57825501	0.0184774865654373	0.23730913021936	0.714739044569844	0.0149834557042324	FALSE	FALSE	0.847751263407003	1	0.999976001864479	FALSE	FALSE	0.517090043597789	0.286433824347769	FALSE	0.710610818394421	0.148368185063359	FALSE	0.986899528998589	0.00572705829541047	FALSE	0.386081610997616	0.413320883256686	FALSE	0.00694005133408044	2.15863731714955	FALSE	0.18146797364462	0.741200010279095	FALSE	FALSE	NA	NA	NA	NA	FALSE	NA	NA	NA	FALSE	LOC111128584	adenosine deaminase-like protein	GO:0019239; GO:0016787; GO:0009117; GO:0004000; GO:0006154; GO:0046103	deaminase activity; hydrolase activity; nucleotide metabolic process; adenosine deaminase activity; adenosine catabolic process; inosine biosynthetic process	0
Affx-1245552853	5	7094329	0.0184751073725934	0.49364352957074	0.656744765295748	0.0149834557042324	FALSE	FALSE	0.399465640932219	1	0.946847992392668	FALSE	FALSE	0.705617462302308	0.151430680019529	FALSE	0.263250108775072	0.579631440691748	FALSE	0.964099788328579	0.015878012489725	FALSE	0.693913146918544	0.158694884263444	FALSE	0.698278848299464	0.155971113058443	FALSE	0.835292189082152	0.078161579715153	FALSE	FALSE	NA	NA	NA	NA	FALSE	NA	NA	NA	FALSE	LOC111136411	28S ribosomal protein S23, mitochondrial-like	GO:0005739; GO:0003735; GO:0006412; GO:0005840	mitochondrion; structural constituent of ribosome; translation; ribosome	0
Affx-1245722710	6	16131049	0.018474113412373	0.338809963515157	0.842079486182291	0.0149834557042324	FALSE	FALSE	0.880108776453667	1	0.999976001864479	FALSE	FALSE	0.903459988298447	0.0440910763581422	FALSE	0.649626817221933	0.1873360553015	FALSE	0.964724948110425	0.0155964903296849	FALSE	0.773011274443477	0.111814171808867	FALSE	0.988742505110339	0.00491679553124218	FALSE	0.620446791869857	0.207295456692455	FALSE	FALSE	NA	NA	NA	NA	FALSE	NA	NA	NA	FALSE					0
Affx-1237141496	7	43119935	0.0184721787310676	0.411743615152471	0.673145385770316	0.0149834557042324	FALSE	FALSE	0.992619138183395	1	0.999976001864479	FALSE	FALSE	0.651746132233259	0.185921537458809	FALSE	0.908896558868783	0.0414855408360943	FALSE	0.238716297107301	0.622117930795641	FALSE	0.273069748392474	0.563726409834389	FALSE	0.504943113656002	0.29675754627121	FALSE	0.529936619823973	0.275776068713689	FALSE	FALSE	NA	NA	NA	NA	FALSE	NA	NA	NA	FALSE					0
Affx-1246004405	8	11730927	0.0184712115703345	0.345596144317823	0.714179127205421	0.0149834557042324	FALSE	FALSE	0.970534066691358	1	0.999976001864479	FALSE	FALSE	0.363325104700367	0.439704592624063	FALSE	0.320986885333205	0.493512711345201	FALSE	0.860881854791628	0.0650564459130253	FALSE	0.762234635138624	0.11791132123187	FALSE	0.788072063059748	0.103434067842628	FALSE	0.48517202589735	0.314104247683153	FALSE	FALSE	NA	NA	NA	NA	FALSE	NA	NA	NA	FALSE	LOC111108515	neuroglian-like, transcript variant X4	GO:0005515; GO:0016020; GO:0005886; GO:0098609; GO:0007411; GO:0030424	protein binding; membrane; plasma membrane; cell-cell adhesion; axon guidance; axon	0
Affx-1246546140	1	31989969	0.0184698099427164	0.122891761632359	0.679421506406772	0.0149834557042324	FALSE	FALSE	0.843949179336184	1	0.999976001864479	FALSE	FALSE	0.0796003535928132	1.09908500307808	FALSE	0.42798073846186	0.368575776239081	FALSE	0.113543988598196	0.944835853850594	FALSE	0.0308978502668416	1.51007173577665	FALSE	0.973462754693461	0.0116806602102505	FALSE	0.801579974615278	0.0960531410560672	FALSE	FALSE	NA	NA	NA	NA	FALSE	NA	NA	NA	FALSE	LOC111125239	CD63 antigen-like	GO:0016020; GO:0005886	membrane; plasma membrane	0
Affx-1247928951	4	39792637	0.0184685514806718	0.115865051123823	0.764632185750018	0.0149834557042324	FALSE	FALSE	0.533411060292959	1	0.999976001864479	FALSE	FALSE	0.783328521688294	0.106056060121085	FALSE	0.749120990211463	0.125448033919114	FALSE	0.462789423098625	0.33461657526565	FALSE	0.0955239315210409	1.01988781139523	FALSE	NA	NA	FALSE	NA	NA	FALSE	FALSE	NA	NA	NA	NA	FALSE	NA	NA	NA	FALSE	LOC111127853	uncharacterized LOC111127853	GO:0016020	membrane	0
Affx-1245682291	5	91072352	0.0184677708678487	0.124056574028197	0.614138855841321	0.0149834557042324	FALSE	FALSE	0.925335369000975	1	0.999976001864479	FALSE	FALSE	0.840756754833521	0.0753296347773591	FALSE	0.268327705567426	0.571334482923134	FALSE	0.312503942906167	0.505144498730824	FALSE	0.242104523205755	0.615997096617956	FALSE	0.585000917292422	0.232843452935384	FALSE	0.38840140412726	0.41071920872382	FALSE	FALSE	NA	NA	NA	NA	FALSE	NA	NA	NA	FALSE	LOC111136647	uncharacterized LOC111136647, transcript variant X4	GO:0005515; GO:0043161; GO:0061630; GO:0000209; GO:0008270	protein binding; proteasome-mediated ubiquitin-dependent protein catabolic process; ubiquitin protein ligase activity; protein polyubiquitination; zinc ion binding	0
Affx-1247154727	2	41099520	0.0184658746883216	0.361570199540561	0.756973022551894	0.0149834557042324	FALSE	FALSE	0.451565870894643	1	0.980046121786575	FALSE	FALSE	0.574268438279956	0.240885051832219	FALSE	0.840821447816199	0.0752962187811663	FALSE	0.761008127797678	0.118610704807835	FALSE	0.62744598247947	0.202423657131213	FALSE	0.895687694300334	0.0478433924419772	FALSE	0.662239884112849	0.178984666941676	FALSE	FALSE	NA	NA	NA	NA	FALSE	NA	NA	NA	FALSE	LOC111118413	transcription initiation factor IIE subunit beta-like, transcript variant X1	GO:0006367; GO:0005673; GO:0005634; GO:0003677; GO:0001097	transcription initiation at RNA polymerase II promoter; transcription factor TFIIE complex; nucleus; DNA binding; TFIIH-class transcription factor complex binding	0
Affx-1246156884	8	58793570	0.0184655814394977	0.278373947119499	0.85801936050405	0.0149834557042324	FALSE	FALSE	0.98253807175905	1	0.999976001864479	FALSE	FALSE	0.78022282642416	0.107781347993673	FALSE	0.384229730601612	0.415409033704751	FALSE	0.888463453911182	0.0513604317766755	FALSE	0.570234604060428	0.243946431543401	FALSE	0.65338485721088	0.18483093491409	FALSE	0.313839635098595	0.503292209832505	FALSE	FALSE	NA	NA	NA	NA	FALSE	NA	NA	NA	FALSE	LOC111106854	uncharacterized LOC111106854, transcript variant X1	GO:0005515	protein binding	0
Affx-1245584068	5	7510135	0.018463635409269	0.120556731678753	0.652005353082799	0.0149834557042324	FALSE	FALSE	0.911131903365119	1	0.999976001864479	FALSE	FALSE	0.68672681646649	0.163215993211552	FALSE	0.919780009120474	0.0363160337954819	FALSE	NA	NA	FALSE	NA	NA	FALSE	0.715712152164638	0.145261608784045	FALSE	0.10739370113673	0.969021190161437	FALSE	FALSE	NA	NA	NA	NA	FALSE	NA	NA	NA	FALSE	LOC111136771	uncharacterized LOC111136771, transcript variant X2			0
Affx-1248009433	5	11078424	0.0184629893345117	0.222512499436962	0.653449965332814	0.0149834557042324	FALSE	FALSE	0.411026840084197	1	0.954958762284729	FALSE	FALSE	0.865129756510422	0.0629187499799978	FALSE	0.434538555056922	0.361971684104566	FALSE	0.563750042054389	0.248913412716665	FALSE	0.386530914041978	0.412815766271026	FALSE	0.891287654064529	0.0499821091939225	FALSE	0.921033144256224	0.0357247410207577	FALSE	FALSE	NA	NA	NA	NA	FALSE	NA	NA	NA	FALSE					0
Affx-1245870290	7	24603540	0.0184618943535776	0.152591324715103	0.833676109931364	0.0149834557042324	FALSE	FALSE	0.957070685228819	1	0.999976001864479	FALSE	FALSE	0.161382191415648	0.792144391526175	FALSE	0.564819467265892	0.248090343152331	FALSE	0.386467753411878	0.412886737449482	FALSE	0.0783042569075143	1.10621462745432	FALSE	0.905532365279048	0.0430960226432426	FALSE	0.56691235490537	0.246484078184972	FALSE	FALSE	NA	NA	NA	NA	FALSE	NA	NA	NA	FALSE	LOC111102690	RNA-binding protein 28-like	GO:0003723; GO:0003676; GO:0005634; GO:0003729; GO:0005730	RNA binding; nucleic acid binding; nucleus; mRNA binding; nucleolus	0
Affx-1244898593	9	20829946	0.018461815705757	0.119386514120986	0.652595689503061	0.0149834557042324	FALSE	FALSE	0.972487296141632	1	0.999976001864479	FALSE	FALSE	0.999797380863267	8.80052890903145e-05	FALSE	0.496618178372551	0.303977387434705	FALSE	NA	NA	FALSE	NA	NA	FALSE	0.357205717677347	0.447081598115385	FALSE	0.812910947827194	0.0899570275738737	FALSE	FALSE	NA	NA	NA	NA	FALSE	NA	NA	NA	FALSE					0
Affx-1245004622	3	41294338	0.0184603532421384	0.144715102923292	0.781242659821575	0.0149834557042324	FALSE	FALSE	0.305490945774554	1	0.857336393986165	FALSE	FALSE	0.860862456288873	0.0650662321079322	FALSE	0.566066612348988	0.247132459848157	FALSE	0.591727970339506	0.227877901608566	FALSE	0.324507461858678	0.48877531240201	FALSE	0.706796600567567	0.150705547957432	FALSE	0.234419236277336	0.630006753292514	FALSE	FALSE	NA	NA	NA	NA	FALSE	NA	NA	NA	FALSE					0
Affx-1247007147	2	19791171	0.0184599952048794	0.354417368587	0.636690363517609	0.0149834557042324	FALSE	FALSE	0.616368605119154	1	0.999976001864479	FALSE	FALSE	0.743995245904615	0.128429839567009	FALSE	0.797060946250429	0.0985084695596173	FALSE	0.472266220759718	0.325813116592032	FALSE	0.398830610185135	0.399211517049621	FALSE	0.1441883439958	0.841069846016785	FALSE	0.94623724002064	0.0239999638997852	FALSE	FALSE	NA	NA	NA	NA	FALSE	NA	NA	NA	FALSE	LOC111118849	serine/threonine-protein kinase SMG1-like	GO:0005515; GO:0004674; GO:0016301; GO:0016310; GO:0000184; GO:0016740; GO:0000166; GO:0005524; GO:0005634	protein binding; protein serine/threonine kinase activity; kinase activity; phosphorylation; ; transferase activity; nucleotide binding; ATP binding; nucleus	0
Affx-1244947730	1	47137076	0.0184596232216257	0.0943957479392821	NA	NA	NA	FALSE	0.960146822310627	1	0.999976001864479	FALSE	FALSE	0.754020005770545	0.122617131211801	FALSE	0.85206154105855	0.0695290367157826	FALSE	0.51278945261968	0.290060916243101	FALSE	0.109219578718327	0.961699502957579	FALSE	NA	NA	FALSE	NA	NA	FALSE	FALSE	NA	NA	NA	NA	FALSE	NA	NA	NA	FALSE	LOC111113027	parathyroid hormone/parathyroid hormone-related peptide receptor-like, transcript variant X2	GO:0016020; GO:0007186; GO:0004930; GO:0007166; GO:0004888; GO:0007165; GO:0005886; GO:0008528; GO:0017046; GO:0007188	membrane; G protein-coupled receptor signaling pathway; G protein-coupled receptor activity; cell surface receptor signaling pathway; transmembrane signaling receptor activity; signal transduction; plasma membrane; G protein-coupled peptide receptor activity; peptide hormone binding; adenylate cyclase-modulating G protein-coupled receptor signaling pathway	0
Affx-1245214980	5	23489498	0.018455007151547	0.191703076437998	0.667405924301247	0.0149834557042324	FALSE	FALSE	0.639418807034163	1	0.999976001864479	FALSE	FALSE	0.743377244002887	0.128790737503461	FALSE	0.288741177640897	0.539491276573081	FALSE	0.227193328174863	0.643604426391415	FALSE	0.0182001453479435	1.73992514368757	FALSE	NA	NA	FALSE	NA	NA	FALSE	FALSE	NA	NA	NA	NA	FALSE	NA	NA	NA	FALSE	LOC111134030	uncharacterized LOC111134030, transcript variant X3	GO:0016020	membrane	0
Affx-1246294982	9	41105720	0.0184537244619996	0.288095130849962	0.690563820262066	0.0149834557042324	FALSE	FALSE	0.91514671742193	1	0.999976001864479	FALSE	FALSE	0.915690736476034	0.0382511793020142	FALSE	0.780407418740599	0.10767861075011	FALSE	0.814936579916464	0.0888761876575949	FALSE	0.908732860305964	0.0415637673238151	FALSE	0.502438549779705	0.29891704659108	FALSE	0.203888396601967	0.690607489450545	FALSE	FALSE	NA	NA	NA	NA	FALSE	NA	NA	NA	FALSE	LOC111111741; LOC111111742	uncharacterized LOC111111741, transcript variant X2; uncharacterized LOC111111742	GO:0008270; GO:0061630; GO:0005654; GO:0043161; GO:0000209	zinc ion binding; ubiquitin protein ligase activity; nucleoplasm; proteasome-mediated ubiquitin-dependent protein catabolic process; protein polyubiquitination	0
Affx-1245943333	7	46375833	0.0184534573913281	0.131007612269717	0.63304368655568	0.0149834557042324	FALSE	FALSE	0.605650209898068	1	0.999976001864479	FALSE	FALSE	0.958536173487234	0.018391492958626	FALSE	0.850210902791948	0.0704733301004649	FALSE	NA	NA	FALSE	NA	NA	FALSE	0.629178463205773	0.201226151705093	FALSE	0.755011281234513	0.122046559177043	FALSE	FALSE	NA	NA	NA	NA	FALSE	NA	NA	NA	FALSE					0
Affx-1246325146	9	54616536	0.018452852521228	0.104009729291473	0.751340535584682	0.0149834557042324	FALSE	FALSE	0.894839281191706	1	0.999976001864479	FALSE	FALSE	0.961123929916452	0.0172206096168589	FALSE	0.418920363640066	0.377868528152601	FALSE	NA	NA	FALSE	NA	NA	FALSE	0.141175919397713	0.850239375271243	FALSE	0.0790047048118384	1.10234704525413	FALSE	FALSE	NA	NA	NA	NA	FALSE	NA	NA	NA	FALSE					0
Affx-1246049074	8	27931740	0.0184521309199084	0.4089014008378	0.505464778208792	0.0150584545410673	FALSE	FALSE	0.639714845135266	1	0.999976001864479	FALSE	FALSE	0.762089318403424	0.117994125489154	FALSE	0.884415651064704	0.0533435805314814	FALSE	0.440660236551259	0.355896136750104	FALSE	0.513263002033873	0.28966004022324	FALSE	0.598361915854821	0.223036055953159	FALSE	0.7440015722438	0.128426146690566	FALSE	FALSE	NA	NA	NA	NA	FALSE	NA	NA	NA	FALSE	LOC111105852	uncharacterized LOC111105852, transcript variant X2	GO:0005515	protein binding	0
Affx-1246686822	1	30273277	0.0184519326347286	0.193807486149273	0.679580863965147	0.0149834557042324	FALSE	FALSE	0.995330896549814	1	0.999976001864479	FALSE	FALSE	0.925251094366373	0.0337403925587127	FALSE	0.838423442474612	0.0765365872365003	FALSE	0.0640646390597535	1.19338161632619	FALSE	0.175020804148171	0.756910325086607	FALSE	0.538676164670664	0.268672240680181	FALSE	0.890454340448474	0.0503883448135009	FALSE	FALSE	NA	NA	NA	NA	FALSE	NA	NA	NA	FALSE	LOC111125285	uncharacterized LOC111125285, transcript variant X1	GO:0016020;	membrane;	0
Affx-1246514013	10	31087854	0.0184508149112834	0.355140759425251	0.728724413731681	0.0149834557042324	FALSE	FALSE	0.88356273526834	1	0.999976001864479	FALSE	FALSE	0.623900712428554	0.204884518451039	FALSE	0.853400483321843	0.0688471155147313	FALSE	0.394576392894734	0.403868901704814	FALSE	0.760699416279128	0.118786916999682	FALSE	0.338938329766429	0.469879315008106	FALSE	0.137569954341677	0.861476406859543	FALSE	FALSE	NA	NA	NA	NA	FALSE	NA	NA	NA	FALSE	LOC111117354	uncharacterized LOC111117354, transcript variant X1			0
Affx-1245891571	7	32107033	0.0184506279887326	0.114687626683483	0.73003092621411	0.0149834557042324	FALSE	FALSE	0.913514266550469	1	0.999976001864479	FALSE	FALSE	0.820735721493959	0.0857966640422089	FALSE	0.488517784398056	0.311119621248487	FALSE	NA	NA	FALSE	NA	NA	FALSE	0.370515635627155	0.431193460226313	FALSE	0.73196917700828	0.135507206560545	FALSE	FALSE	NA	NA	NA	NA	FALSE	NA	NA	NA	FALSE	LOC111105575	uncharacterized LOC111105575, transcript variant X2	GO:0016020; GO:0071944	membrane; cell periphery	0
Affx-1244877537	8	15117579	0.0184495177703416	0.139035178595559	0.66823585838207	0.0149834557042324	FALSE	FALSE	0.958509362340085	1	0.999976001864479	FALSE	FALSE	0.357906185198218	0.446230796233509	FALSE	0.809411513749988	0.0918306221306137	FALSE	0.0770957980886244	1.11296929142573	FALSE	0.0246699514822011	1.60783170462591	FALSE	0.498135148350414	0.302652813425052	FALSE	0.172418553551413	0.763416002598038	FALSE	FALSE	NA	NA	NA	NA	FALSE	NA	NA	NA	FALSE	LOC111108455	RNA polymerase II-associated protein 3-like, transcript variant X2	GO:0005515; GO:0101031	protein binding; protein folding chaperone complex	0
Affx-1244891160	8	61554698	0.0184490891992826	0.164789874329985	0.751845901066221	0.0149834557042324	FALSE	FALSE	0.436758964296831	1	0.971858886270571	FALSE	FALSE	0.941696908582024	0.0260888552869658	FALSE	0.63167921722063	0.199503411525572	FALSE	0.890798662871369	0.0502204435329499	FALSE	0.478269311050694	0.320327485464933	FALSE	0.701274824030002	0.15411175211948	FALSE	0.916682811988168	0.0377809116941769	FALSE	FALSE	NA	NA	NA	NA	FALSE	NA	NA	NA	FALSE					0
Affx-1246312798	9	51684321	0.0184480279200707	0.111144543038602	0.656928354604832	0.0149834557042324	FALSE	FALSE	0.717410023386022	1	0.999976001864479	FALSE	FALSE	0.698181944641213	0.156031386464378	FALSE	0.514564995873186	0.288559760714443	FALSE	NA	NA	FALSE	NA	NA	FALSE	0.770516621626263	0.113217988220442	FALSE	0.547515454356002	0.261603617772213	FALSE	FALSE	NA	NA	NA	NA	FALSE	NA	NA	NA	FALSE	LOC111115598	protein Wnt-5b-like	GO:0005576; GO:0007275; GO:0005102; GO:0016055; GO:0016020; GO:0030182; GO:0005615; GO:0060070; GO:0045165; GO:0005109; GO:0005125	extracellular region; multicellular organism development; signaling receptor binding; Wnt signaling pathway; membrane; neuron differentiation; extracellular space; canonical Wnt signaling pathway; cell fate commitment; frizzled binding; cytokine activity	0
Affx-1236592609	2	38400536	0.0184480046756191	0.210383316066844	0.668712162266092	0.0149834557042324	FALSE	FALSE	0.805534556773413	1	0.999976001864479	FALSE	FALSE	0.724528138162812	0.139944743372184	FALSE	0.94598441430954	0.0241160188150392	FALSE	0.616408135231431	0.210131638183981	FALSE	0.25498522688047	0.593484980625448	FALSE	0.90421629415872	0.0437276711576641	FALSE	0.820906225525753	0.0857064507523366	FALSE	FALSE	NA	NA	NA	NA	FALSE	NA	NA	NA	FALSE	LOC111122008	short transient receptor potential channel 3-like, transcript variant X3	GO:0006811; GO:0005515; GO:0016020; GO:0055085; GO:0070588; GO:0005262; GO:0005216; GO:0005886; GO:0034220; GO:0051480; GO:0015279; GO:0070679; GO:0034703	monoatomic ion transport; protein binding; membrane; transmembrane transport; calcium ion transmembrane transport; calcium channel activity; monoatomic ion channel activity; plasma membrane; monoatomic ion transmembrane transport; regulation of cytosolic calcium ion concentration; store-operated calcium channel activity; inositol 1,4,5 trisphosphate binding; cation channel complex	0
Affx-1247925129	4	39251638	0.0184476614112099	0.122891761632359	0.774854432262539	0.0149834557042324	FALSE	FALSE	0.761602714123358	1	0.999976001864479	FALSE	FALSE	0.627623282802881	0.202300953859387	FALSE	0.299761569381714	0.523224046188497	FALSE	0.185015378470225	0.732792171558171	FALSE	0.347266290068994	0.459337372599313	FALSE	NA	NA	FALSE	NA	NA	FALSE	FALSE	NA	NA	NA	NA	FALSE	NA	NA	NA	FALSE	LOC111128528	uncharacterized LOC111128528, transcript variant X2	GO:0016020	membrane	0
Affx-1245328421	5	38584936	0.0184458745010337	0.257343362911581	0.651067008672639	0.0149834557042324	FALSE	FALSE	0.658820546934083	1	0.999976001864479	FALSE	FALSE	0.628522619767943	0.201679087964297	FALSE	0.223700208873934	0.650333610392622	FALSE	0.409078196591108	0.388193667293389	FALSE	0.917774446100614	0.0372640386788344	FALSE	0.883395224429925	0.0538449528355374	FALSE	0.585645567148311	0.232365139615021	FALSE	FALSE	NA	NA	NA	NA	FALSE	NA	NA	NA	FALSE	LOC111135995	uncharacterized LOC111135995, transcript variant X1	GO:0016020	membrane	0
Affx-1244873067	7	51820260	0.0184448112602379	0.213439935138057	0.73491538469022	0.0149834557042324	FALSE	FALSE	0.575057848878695	1	0.999976001864479	FALSE	FALSE	0.457469313130154	0.339638032931348	FALSE	0.465212293357834	0.332348817445461	FALSE	0.818530738069515	0.0869650069993593	FALSE	0.66847023356108	0.174917926753512	FALSE	0.646006098676076	0.189763381991194	FALSE	0.871387608618178	0.0597886201484994	FALSE	FALSE	NA	NA	NA	NA	FALSE	NA	NA	NA	FALSE	LOC111103870	uncharacterized LOC111103870	GO:0006811; GO:0005515; GO:0016020; GO:0055085; GO:0005216; GO:0005886; GO:0034220; GO:0098703; GO:0005262; GO:0070588; GO:0006816	monoatomic ion transport; protein binding; membrane; transmembrane transport; monoatomic ion channel activity; plasma membrane; monoatomic ion transmembrane transport; ; calcium channel activity; calcium ion transmembrane transport; calcium ion transport	0
Affx-1246159117	8	59351638	0.0184443389784236	0.216480338723481	0.644456486660646	0.0149834557042324	FALSE	FALSE	0.830621841549964	1	0.999976001864479	FALSE	FALSE	0.653550435832936	0.184720891390668	FALSE	0.537785479620035	0.26939092804434	FALSE	0.258225821482473	0.588000332299454	FALSE	0.129259204900966	0.888538519836719	FALSE	0.161968941882072	0.79056825497819	FALSE	0.00958651779460874	2.01833911725241	FALSE	FALSE	NA	NA	NA	NA	FALSE	NA	NA	NA	FALSE	LOC111107574	cyclin-dependent kinase 17-like, transcript variant X5	GO:0005524; GO:0006468; GO:0004672; GO:0016740; GO:0016301; GO:0000166; GO:0005737; GO:0005634; GO:0004674; GO:0004693; GO:0051726	ATP binding; protein phosphorylation; protein kinase activity; transferase activity; kinase activity; nucleotide binding; cytoplasm; nucleus; protein serine/threonine kinase activity; cyclin-dependent protein serine/threonine kinase activity; regulation of cell cycle	0
Affx-1245743694	6	29765569	0.0184435839533195	0.104009729291473	0.719107642835184	0.0149834557042324	FALSE	FALSE	0.790155512368938	1	0.999976001864479	FALSE	FALSE	0.795167418363036	0.0995414232725093	FALSE	0.625455734062319	0.203803421594462	FALSE	0.169050493119238	0.77198355806206	FALSE	0.12852340906725	0.891017763361265	FALSE	NA	NA	FALSE	NA	NA	FALSE	FALSE	NA	NA	NA	NA	FALSE	NA	NA	NA	FALSE	LOC111101884	TFIIH basal transcription factor complex helicase XPB subunit-like, transcript variant X2	GO:0003677; GO:0016787; GO:0005524; GO:0003678; GO:0006289; GO:0006367; GO:0005634; GO:0000166; GO:0016853; GO:0006281; GO:0004386; GO:0097550; GO:0043138; GO:0000112; GO:0005675; GO:0006974	DNA binding; hydrolase activity; ATP binding; DNA helicase activity; nucleotide-excision repair; transcription initiation at RNA polymerase II promoter; nucleus; nucleotide binding; isomerase activity; DNA repair; helicase activity; transcription preinitiation complex; 3'-5' DNA helicase activity; nucleotide-excision repair factor 3 complex; transcription factor TFIIH holo complex; DNA damage response	0
Affx-1246184512	8	63757265	0.0184420349635078	0.32	0.701076743589639	0.0149834557042324	FALSE	FALSE	0.903663010921806	1	0.999976001864479	FALSE	FALSE	0.0840267556680409	1.07558240454755	FALSE	0.685171489617522	0.16420071657546	FALSE	0.148317871743583	0.828806514973105	FALSE	0.0717049632583971	1.14445078239172	FALSE	0.925587796025896	0.0335823802377586	FALSE	0.718385137215529	0.143642661435481	FALSE	FALSE	NA	NA	NA	NA	FALSE	NA	NA	NA	FALSE	LOC111107347	interleukin-17 receptor D-like, transcript variant X1	GO:0030368; GO:0016020; GO:0019221	interleukin-17 receptor activity; membrane; cytokine-mediated signaling pathway	0
Affx-1246694682	1	31399640	0.0184417987947629	0.139035178595559	0.686911859536766	0.0149834557042324	FALSE	FALSE	0.743218241865447	1	0.999976001864479	FALSE	FALSE	0.938813338901914	0.0274207484616626	FALSE	0.640463817271144	0.193505400506884	FALSE	0.337590067130689	0.471610340049323	FALSE	0.426887873194077	0.369686182229785	FALSE	NA	NA	FALSE	NA	NA	FALSE	FALSE	NA	NA	NA	NA	FALSE	NA	NA	NA	FALSE	LOC111127150	uncharacterized threonine-rich GPI-anchored glycoprotein PJ4664.02-like	GO:0016020	membrane	0
Affx-1246112463	8	48386632	0.0184406475990891	0.316764109724787	0.646085573771451	0.0149834557042324	FALSE	FALSE	0.859367189728742	1	0.999976001864479	FALSE	FALSE	0.929938529857613	0.0315457579255768	FALSE	0.673242962849069	0.171828177406672	FALSE	0.317763836774264	0.49789552935342	FALSE	0.917806901933703	0.037248680722367	FALSE	0.945393853203403	0.0243872257357936	FALSE	0.801493281893772	0.0961001135452591	FALSE	FALSE	NA	NA	NA	NA	FALSE	NA	NA	NA	FALSE	LOC111108202	E3 ubiquitin-protein ligase HUWE1-like, transcript variant X4	GO:0008270; GO:0005515; GO:0004842; GO:0016020; GO:0005634; GO:0016740; GO:0016567; GO:0005737; GO:0006281; GO:0061630; GO:0000209; GO:0006511; GO:0006974	zinc ion binding; protein binding; ubiquitin-protein transferase activity; membrane; nucleus; transferase activity; protein ubiquitination; cytoplasm; DNA repair; ubiquitin protein ligase activity; protein polyubiquitination; ubiquitin-dependent protein catabolic process; DNA damage response	0
Affx-1246541620	10	8857024	0.0184391739409429	0.451929192378722	0.73210026591477	0.0149834557042324	FALSE	FALSE	0.517186607885783	1	0.999976001864479	FALSE	FALSE	0.771318741777657	0.112766115867181	FALSE	0.734292877534811	0.134130684324299	FALSE	0.718016682806418	0.14386546499642	FALSE	0.5735584247507	0.241422336691274	FALSE	0.0502651813252337	1.29873274644424	FALSE	0.485038067730976	0.314224174889052	FALSE	FALSE	NA	NA	NA	NA	FALSE	NA	NA	NA	FALSE	LOC111117904	protogenin B-like	GO:0005515; GO:0016020; GO:0098609	protein binding; membrane; cell-cell adhesion	0
Affx-1245346533	5	41158024	0.0184389299587508	0.242151254447998	0.692694447704629	0.0149834557042324	FALSE	FALSE	0.983123403494348	1	0.999976001864479	FALSE	FALSE	0.556606329785068	0.25445185913188	FALSE	0.82141444121662	0.0854376661213264	FALSE	0.700897456669597	0.154345515927946	FALSE	0.787344855907346	0.103835005616138	FALSE	0.477578226294099	0.320955481744439	FALSE	0.158341786480274	0.800404459471156	FALSE	FALSE	NA	NA	NA	NA	FALSE	NA	NA	NA	FALSE	LOC111133231	uncharacterized LOC111133231, transcript variant X1			0
Affx-1247699957	3	75210855	0.0184376994745385	0.0931858925273636	NA	NA	NA	FALSE	0.992442548370046	1	0.999976001864479	FALSE	FALSE	0.718412846482074	0.143625910324057	FALSE	0.701350391931465	0.154064955979966	FALSE	NA	NA	FALSE	NA	NA	FALSE	0.297500814101036	0.526511841501468	FALSE	0.280608064851464	0.551899851232978	FALSE	FALSE	NA	NA	NA	NA	FALSE	NA	NA	NA	FALSE					0
Affx-1246271147	9	26102487	0.0184355384996774	0.0956038016305572	NA	NA	NA	FALSE	0.74673305339796	1	0.999976001864479	FALSE	FALSE	0.729612603174467	0.136907672703419	FALSE	0.516404634977686	0.28700986838819	FALSE	0.0715911275549808	1.14514079742223	FALSE	0.451100681088274	0.345726517188134	FALSE	NA	NA	FALSE	NA	NA	FALSE	FALSE	NA	NA	NA	NA	FALSE	NA	NA	NA	FALSE					0
Affx-1246513954	10	31079725	0.0184353628695144	0.115865051123823	0.713938766822713	0.0149834557042324	FALSE	FALSE	0.94391851307555	1	0.999976001864479	FALSE	FALSE	0.620563172158556	0.207214001557046	FALSE	0.406010095114731	0.391463167905279	FALSE	0.503317631007802	0.298157856180875	FALSE	0.0514878594327909	1.28829516324853	FALSE	0.398121824299769	0.399984014545597	FALSE	0.97535871456716	0.0108356313722313	FALSE	FALSE	NA	NA	NA	NA	FALSE	NA	NA	NA	FALSE	LOC111117354	uncharacterized LOC111117354, transcript variant X1			0
Affx-1247989165	4	49206422	0.0184350678153798	0.29674338993739	0.648206810540694	0.0149834557042324	FALSE	FALSE	0.834259678097591	1	0.999976001864479	FALSE	FALSE	0.452169374868615	0.344698855471351	FALSE	0.0757361391118542	1.12069683817948	FALSE	0.559915431176758	0.251877563255926	FALSE	0.036853920509113	1.43351630522944	FALSE	0.57126229378248	0.243164440638606	FALSE	0.550193070355191	0.259484883821752	FALSE	FALSE	NA	NA	NA	NA	FALSE	NA	NA	NA	FALSE	LOC111128396	transient receptor potential cation channel subfamily M member 1-like, transcript variant X5	GO:0006811; GO:0016020; GO:0055085; GO:0005216; GO:0051262; GO:0005886; GO:0034220; GO:0098655; GO:0005261; GO:0030001	monoatomic ion transport; membrane; transmembrane transport; monoatomic ion channel activity; protein tetramerization; plasma membrane; monoatomic ion transmembrane transport; monoatomic cation transmembrane transport; monoatomic cation channel activity; metal ion transport	0
Affx-1247364296	3	23391460	0.0184324064646893	0.368542858429801	0.701111447408018	0.0149834557042324	FALSE	FALSE	0.729663848159383	1	0.999976001864479	FALSE	FALSE	0.46874374844595	0.329064511335759	FALSE	0.858630787420538	0.0661935433348769	FALSE	0.736058515976646	0.133087658277213	FALSE	0.392175807605366	0.406519200437616	FALSE	0.723275917410977	0.140695995167842	FALSE	0.752817919151185	0.123310052046447	FALSE	FALSE	NA	NA	NA	NA	FALSE	NA	NA	NA	FALSE	LOC111123655	uncharacterized LOC111123655	GO:0016020	membrane	0
Affx-1245430071	5	54566065	0.018432368382235	0.262921490022972	0.782768023051839	0.0149834557042324	FALSE	FALSE	0.696793996232226	1	0.999976001864479	FALSE	FALSE	0.27787388472766	0.556152267370219	FALSE	0.203131350852842	0.692223043352235	FALSE	0.326751507464639	0.485782400129777	FALSE	0.948346270433732	0.0230330594124827	FALSE	0.0258970945060469	1.58674895834244	FALSE	0.113952066859063	0.943277793192289	FALSE	FALSE	NA	NA	NA	NA	FALSE	NA	NA	NA	FALSE					0
Affx-1244861337	6	49813972	0.0184320499760409	0.432367010495023	0.697413667924979	0.0149834557042324	FALSE	FALSE	0.765903994365493	1	0.999976001864479	FALSE	FALSE	0.724245630869014	0.140114116069249	FALSE	0.405717675177662	0.391776071751147	FALSE	0.664609439420316	0.177433494746981	FALSE	0.717524217399551	0.144163436328466	FALSE	0.599904854372409	0.22191762377913	FALSE	0.964320274374215	0.015778702308063	FALSE	FALSE	NA	NA	NA	NA	FALSE	NA	NA	NA	FALSE	LOC111101632	single-minded homolog 2-like	GO:0006355; GO:0005515; GO:0046983; GO:0005634; GO:0003677; GO:0000977; GO:0006357; GO:0000981; GO:0030154; GO:0048731; GO:0007399	regulation of DNA-templated transcription; protein binding; protein dimerization activity; nucleus; DNA binding; RNA polymerase II transcription regulatory region sequence-specific DNA binding; regulation of transcription by RNA polymerase II; DNA-binding transcription factor activity, RNA polymerase II-specific; cell differentiation; system development; nervous system development	0
Affx-1244825666	5	55290799	0.0184309273565474	0.133310211251745	0.684762279555942	0.0149834557042324	FALSE	FALSE	0.568006059012498	1	0.999976001864479	FALSE	FALSE	0.646365652940218	0.189521729484173	FALSE	0.625044750907265	0.204088887653799	FALSE	0.563836062377892	0.248847150545192	FALSE	0.692853285739011	0.159358719125083	FALSE	NA	NA	FALSE	NA	NA	FALSE	FALSE	NA	NA	NA	NA	FALSE	NA	NA	NA	FALSE	LOC111137722	inactive pancreatic lipase-related protein 1-like	GO:0016298; GO:0006629; GO:0005576; GO:0005615; GO:0016042	lipase activity; lipid metabolic process; extracellular region; extracellular space; lipid catabolic process	0
Affx-1247640020	3	63961951	0.0184294699640881	0.499999099139678	0.442990795637905	0.0152819236677612	FALSE	FALSE	0.666792768682621	1	0.999976001864479	FALSE	FALSE	0.602759787837529	0.21985572865799	FALSE	0.498302706367747	0.302506754094472	FALSE	0.091768957699368	1.03730420093142	FALSE	0.402157798079614	0.395603505650707	FALSE	0.278618032116149	0.554990779530446	FALSE	0.418546122338955	0.378256677279791	FALSE	FALSE	NA	NA	NA	NA	FALSE	NA	NA	NA	FALSE	LOC111123379	kelch domain-containing protein 1-like	GO:0005515	protein binding	0
Affx-1246673495	1	28496094	0.01842944667993	0.152591324715103	0.642441113339491	0.0149834557042324	FALSE	FALSE	0.966203610908484	1	0.999976001864479	FALSE	FALSE	0.431221740074597	0.365299352282286	FALSE	0.909819317159684	0.041044846526952	FALSE	0.647244626088166	0.188931546717647	FALSE	0.725924407116617	0.139108601450582	FALSE	NA	NA	FALSE	NA	NA	FALSE	FALSE	NA	NA	NA	NA	FALSE	NA	NA	NA	FALSE	LOC111136710	STE20-related kinase adapter protein alpha-like, transcript variant X3	GO:0005524; GO:0006468; GO:0004672; GO:0043539; GO:0006611; GO:1902554	ATP binding; protein phosphorylation; protein kinase activity; protein serine/threonine kinase activator activity; protein export from nucleus; serine/threonine protein kinase complex	0
Affx-1245415983	5	52719760	0.0184293687484453	0.49876672221972	0.653190963261103	0.0149834557042324	FALSE	FALSE	0.787306085914731	1	0.999976001864479	FALSE	FALSE	0.565200588208049	0.247797394850059	FALSE	0.842538939900592	0.0744100180611965	FALSE	0.887345810891702	0.0519070966351224	FALSE	0.996426043983821	0.00155492965957558	FALSE	0.765128389080801	0.116265683812533	FALSE	0.926591483071866	0.0331116960084201	FALSE	FALSE	NA	NA	NA	NA	FALSE	NA	NA	NA	FALSE	LOC111135429	WASH complex subunit 3-like, transcript variant X1			0
Affx-1246833815	1	56132593	0.0184286657495981	0.499436962298995	0.712582056713663	0.0149834557042324	FALSE	FALSE	0.836193180069483	1	0.999976001864479	FALSE	FALSE	0.658514955162769	0.181434357572487	FALSE	0.573159256981792	0.24172468899499	FALSE	0.79931280088019	0.0972832318104138	FALSE	0.273605310485799	0.562875477521012	FALSE	0.405012474073311	0.392531600642668	FALSE	0.875941934347337	0.0575246819921367	FALSE	FALSE	NA	NA	NA	NA	FALSE	NA	NA	NA	FALSE	LOC111100768	NADH dehydrogenase [ubiquinone] 1 alpha subcomplex subunit 9, mitochondrial-like	GO:0044877; GO:0005739	protein-containing complex binding; mitochondrion	0
Affx-1245070219	4	53471141	0.0184285389512414	0.325593441736859	0.666817636676723	0.0149834557042324	FALSE	FALSE	0.400210588133581	1	0.947014795752566	FALSE	FALSE	0.183794819093536	0.735666734902034	FALSE	0.839671573250768	0.0758905494333308	FALSE	0.710738284321996	0.148290290408176	FALSE	0.773489808569646	0.111545404150941	FALSE	0.572543172866427	0.242191759589431	FALSE	0.952708864547803	0.0210397938395251	FALSE	FALSE	NA	NA	NA	NA	FALSE	NA	NA	NA	FALSE					0
Affx-1236844381	4	35359561	0.0184280730080512	0.492539975676771	0.674190302783373	0.0149834557042324	FALSE	FALSE	0.802534217059455	1	0.999976001864479	FALSE	FALSE	0.853385793575026	0.0688545911735991	FALSE	0.523645577776176	0.280962559762173	FALSE	0.979932610193141	0.00880378964176664	FALSE	0.483997227005791	0.315157126577764	FALSE	0.246885524532035	0.607504373009161	FALSE	0.86695894090958	0.0620014701808246	FALSE	FALSE	NA	NA	NA	NA	FALSE	NA	NA	NA	FALSE	LOC111128453	GLIPR1-like protein 1			0
Affx-1246487911	10	11432790	0.0184260901920388	0.271167064546642	0.674936331690456	0.0149834557042324	FALSE	FALSE	0.437517893049758	1	0.972399819761925	FALSE	FALSE	0.354248564615067	0.450691900801091	FALSE	0.550671976108515	0.259107024356037	FALSE	0.710557579383585	0.148400723654387	FALSE	0.310143796751897	0.508436900822931	FALSE	0.0765072193848111	1.1162975819568	FALSE	0.126379385972201	0.898323759033218	FALSE	FALSE	NA	NA	NA	NA	FALSE	NA	NA	NA	FALSE					0
Affx-1246306337	9	49122010	0.0184251766467258	0.124056574028197	0.671025719440532	0.0149834557042324	FALSE	FALSE	0.700607767610267	1	0.999976001864479	FALSE	FALSE	0.714283822444703	0.146129185942318	FALSE	0.179832111975533	0.745132755269339	FALSE	0.745030352767435	0.127826033599514	FALSE	0.21658125019327	0.664379143694371	FALSE	0.734264011056279	0.134147757619093	FALSE	0.212974065240995	0.671673279230225	FALSE	FALSE	NA	NA	NA	NA	FALSE	NA	NA	NA	FALSE					0
Affx-1246483565	10	1005071	0.0184251571251107	0.151471555335345	0.619228828995123	0.0149834557042324	FALSE	FALSE	0.790519592109705	1	0.999976001864479	FALSE	FALSE	0.513551092819458	0.28941634227952	FALSE	0.830979528535884	0.0804096750767952	FALSE	0.226600804521037	0.644738552555469	FALSE	0.0955776784592034	1.01964352251372	FALSE	NA	NA	FALSE	NA	NA	FALSE	FALSE	NA	NA	NA	NA	FALSE	NA	NA	NA	FALSE	LOC111117739; LOC111117768	uncharacterized LOC111117739, transcript variant X12; uncharacterized LOC111117768, transcript variant X1	GO:0008270; GO:0043161; GO:0061630; GO:0000209;	zinc ion binding; proteasome-mediated ubiquitin-dependent protein catabolic process; ubiquitin protein ligase activity; protein polyubiquitination;	0
Affx-1246511892	10	30163675	0.0184245570759263	0.232421962974641	0.76820608831992	0.0149834557042324	FALSE	FALSE	0.991800320501806	1	0.999976001864479	FALSE	FALSE	0.76388212521954	0.116973652309464	FALSE	0.51910960957586	0.28474093153891	FALSE	0.206413591050338	0.6852617105146	FALSE	0.555115618967103	0.25561655300358	FALSE	0.441842006558498	0.354732997497342	FALSE	0.806245368617394	0.0935327671035738	FALSE	FALSE	NA	NA	NA	NA	FALSE	NA	NA	NA	FALSE					0
Affx-1247896038	4	34810454	0.0184244142000263	0.146974460609882	0.710117056954932	0.0149834557042324	FALSE	FALSE	0.409255736014533	1	0.95355686037157	FALSE	FALSE	0.32126078248723	0.493142287174672	FALSE	0.862840485664057	0.0640694853961183	FALSE	0.920450108038627	0.0359997469652293	FALSE	0.862688515606369	0.0641459833948077	FALSE	0.194524196783166	0.711026369269862	FALSE	0.113483784171905	0.945066190874285	FALSE	FALSE	NA	NA	NA	NA	FALSE	NA	NA	NA	FALSE	LOC111130732	ADP-ribosylation factor-like protein 2	GO:0005525; GO:0003924; GO:0000166	GTP binding; GTPase activity; nucleotide binding	0
Affx-1245323645	5	38125675	0.0184242830079143	0.35223638574839	0.602097652329241	0.0149834557042324	FALSE	FALSE	0.950673437079776	1	0.999976001864479	FALSE	FALSE	0.204230599423557	0.689879187982667	FALSE	0.52848824941027	0.276964664502273	FALSE	0.200653840113381	0.697552524322405	FALSE	0.145434764750655	0.837331767241085	FALSE	0.542713999800664	0.265428975255322	FALSE	0.62061399551134	0.20717843483498	FALSE	FALSE	NA	NA	NA	NA	FALSE	NA	NA	NA	FALSE	LOC111133822	U6 small nuclear RNA (adenine-(43)-N(6))-methyltransferase-like, transcript variant X4	GO:0008168; GO:0016740; GO:0032259; GO:0005634; GO:0070475	methyltransferase activity; transferase activity; methylation; nucleus;	0
Affx-1245862182	7	19198448	0.0184233425810869	0.112327372640872	0.717514923707852	0.0149834557042324	FALSE	FALSE	0.929012069497422	1	0.999976001864479	FALSE	FALSE	0.547224183657248	0.261834717945809	FALSE	0.214440145250261	0.668693907278826	FALSE	0.926144889407422	0.0333210654262803	FALSE	0.049755139452983	1.30316205218886	FALSE	NA	NA	FALSE	NA	NA	FALSE	FALSE	NA	NA	NA	NA	FALSE	NA	NA	NA	FALSE	LOC111104314	isobutyryl-CoA dehydrogenase, mitochondrial-like	GO:0050660; GO:0016627; GO:0006629; GO:0003995; GO:0016491; GO:0005739; GO:0009083	flavin adenine dinucleotide binding; oxidoreductase activity, acting on the CH-CH group of donors; lipid metabolic process; acyl-CoA dehydrogenase activity; oxidoreductase activity; mitochondrion; branched-chain amino acid catabolic process	0
Affx-1246087206	8	4035822	0.0184231648730794	0.407751903067429	0.679341055021722	0.0149834557042324	FALSE	FALSE	0.711665034300329	1	0.999976001864479	FALSE	FALSE	0.473368194676577	0.324800925410921	FALSE	0.287061631933279	0.542024850530949	FALSE	0.734345034955418	0.134099837129389	FALSE	0.895277282236974	0.048042435639224	FALSE	0.355868081255667	0.44871096326387	FALSE	0.193729625427592	0.71280396123277	FALSE	FALSE	NA	NA	NA	NA	FALSE	NA	NA	NA	FALSE	LOC111107404	VWFA and cache domain-containing protein 1-like, transcript variant X2	GO:0005245; GO:0070588; GO:0005891	voltage-gated calcium channel activity; calcium ion transmembrane transport; voltage-gated calcium channel complex	0
Affx-1247988465	4	49143032	0.0184225730142371	0.256407369037431	0.808171168422487	0.0149834557042324	FALSE	FALSE	0.727958892626896	1	0.999976001864479	FALSE	FALSE	0.940321945151714	0.0267234282463793	FALSE	0.921888216899133	0.0353217359171035	FALSE	0.403540695519812	0.394112661813055	FALSE	0.435870872013931	0.3606421526531	FALSE	0.272686136167256	0.564336941776429	FALSE	0.388263903476197	0.410872983519872	FALSE	FALSE	NA	NA	NA	NA	FALSE	NA	NA	NA	FALSE	LOC111130452	thioredoxin domain-containing protein 16-like			0
Affx-1245121953	4	8768423	0.0184220112987944	0.415647042925994	0.646714735613342	0.0149834557042324	FALSE	FALSE	0.973702063213257	1	0.999976001864479	FALSE	FALSE	0.635880823905291	0.196624271726072	FALSE	0.292065372662044	0.534519930028313	FALSE	0.206432750086724	0.685221401746142	FALSE	0.186019101375702	0.730442457953421	FALSE	0.0428217392853203	1.36833569699775	FALSE	0.0034785694419372	2.45859932249201	FALSE	FALSE	NA	NA	NA	NA	FALSE	NA	NA	NA	FALSE	LOC111127789	uncharacterized LOC111127789	GO:0007165	signal transduction	0
Affx-1247857653	4	2904070	0.0184198755968794	0.236335300211702	0.700460536340211	0.0149834557042324	FALSE	FALSE	0.790657904884638	1	0.999976001864479	FALSE	FALSE	0.529168623664285	0.276405914623312	FALSE	0.647742901277862	0.188597337821483	FALSE	0.746373565277605	0.127043750635309	FALSE	0.915603661293875	0.0382924793477049	FALSE	0.739813785135478	0.13087758062742	FALSE	0.799171233122365	0.0973601573159445	FALSE	FALSE	NA	NA	NA	NA	FALSE	NA	NA	NA	FALSE	LOC111130315	uncharacterized LOC111130315	GO:0005515; GO:0016787; GO:0070531; GO:0004842; GO:0085020; GO:0031436	protein binding; hydrolase activity; ; ubiquitin-protein transferase activity; protein K6-linked ubiquitination; BRCA1-BARD1 complex	0
Affx-1236786235	4	5766809	0.0184186157636951	0.176770415747038	0.66666257261	0.0149834557042324	FALSE	FALSE	0.950872785015416	1	0.999976001864479	FALSE	FALSE	0.541027095218463	0.266780984414318	FALSE	0.445415600712201	0.351234575841342	FALSE	0.731849943729824	0.135577956223906	FALSE	0.422115188108778	0.374569021233026	FALSE	0.879475505983452	0.0557762514474042	FALSE	0.932174676541667	0.0305026992875771	FALSE	FALSE	NA	NA	NA	NA	FALSE	NA	NA	NA	FALSE	LOC111128792	kelch-like protein 9	GO:0005515	protein binding	0
Affx-1246333598	9	57242286	0.0184171544099702	0.100417999189226	0.618640592968845	0.0149834557042324	FALSE	FALSE	0.961804489956103	1	0.999976001864479	FALSE	FALSE	0.767525477625541	0.114907199422714	FALSE	0.128018319713527	0.892727877374037	FALSE	0.900451975240534	0.0455394449146448	FALSE	0.503194999318052	0.298263683499527	FALSE	NA	NA	FALSE	NA	NA	FALSE	FALSE	NA	NA	NA	NA	FALSE	NA	NA	NA	FALSE	LOC111115883	peroxisomal bifunctional enzyme-like	GO:0003824; GO:0016491; GO:0016616; GO:0070403; GO:0006631; GO:0016853; GO:0016829; GO:0006629; GO:0005777; GO:0006635; GO:0003857	catalytic activity; oxidoreductase activity; oxidoreductase activity, acting on the CH-OH group of donors, NAD or NADP as acceptor; ; fatty acid metabolic process; isomerase activity; lyase activity; lipid metabolic process; peroxisome; fatty acid beta-oxidation; 3-hydroxyacyl-CoA dehydrogenase activity	0
Affx-1245941572	7	46142176	0.0184134521012921	0.163689923877303	0.626244891586102	0.0149834557042324	FALSE	FALSE	0.873884560708987	1	0.999976001864479	FALSE	FALSE	0.722774635576189	0.140997096596139	FALSE	0.496962281506025	0.303676572142773	FALSE	0.957347822384449	0.0189302462378432	FALSE	0.533310256490472	0.273020063993135	FALSE	0.0335804819681778	1.47391307488594	FALSE	0.0116075980004677	1.93525764099087	FALSE	FALSE	NA	NA	NA	NA	FALSE	NA	NA	NA	FALSE	LOC111103585	uncharacterized LOC111103585, transcript variant X2			0
Affx-1246535449	10	7841371	0.0184133228633178	0.230454484032251	0.667442352178412	0.0149834557042324	FALSE	FALSE	0.884751103945891	1	0.999976001864479	FALSE	FALSE	0.87897053092341	0.0560256851900392	FALSE	0.382727209028766	0.417110661603563	FALSE	0.93966143548665	0.0270285965979065	FALSE	0.975813794018553	0.0106330470315011	FALSE	0.873274128368214	0.0588494060654571	FALSE	0.670428230398928	0.173647706716169	FALSE	FALSE	NA	NA	NA	NA	FALSE	NA	NA	NA	FALSE	LOC111117414	dnaJ homolog subfamily C member 22-like	GO:0016020	membrane	0
Affx-1246434815	9	79060358	0.0184131058430757	0.137893788568082	0.766646766865471	0.0149834557042324	FALSE	FALSE	0.754405393268105	1	0.999976001864479	FALSE	FALSE	0.582874560864614	0.234424898733071	FALSE	0.735066158754385	0.133673570998923	FALSE	0.834415016217044	0.0786178889037685	FALSE	0.766200608914927	0.115657507210305	FALSE	NA	NA	FALSE	NA	NA	FALSE	FALSE	NA	NA	NA	NA	FALSE	NA	NA	NA	FALSE	LOC111112990	polycomb group protein Psc-like, transcript variant X1	GO:0046872; GO:0005634; GO:0008270; GO:0000122; GO:0035102; GO:1990841	metal ion binding; nucleus; zinc ion binding; negative regulation of transcription by RNA polymerase II; PRC1 complex; promoter-specific chromatin binding	0
Affx-1245476702	5	60864671	0.0184129748176716	0.122891761632359	0.664543365522881	0.0149834557042324	FALSE	FALSE	0.870333720339687	1	0.999976001864479	FALSE	FALSE	0.782700962142263	0.106404132319354	FALSE	0.14837548053373	0.828637861514627	FALSE	0.841032991494344	0.075186967646898	FALSE	0.840305034951056	0.0755630342374318	FALSE	NA	NA	FALSE	NA	NA	FALSE	FALSE	NA	NA	NA	NA	FALSE	NA	NA	NA	FALSE	LOC111134520	solute carrier family 12 member 6-like, transcript variant X4	GO:0006811; GO:0016020; GO:0015379; GO:0022857; GO:0055085; GO:0015377; GO:0005886; GO:0015293; GO:0007268; GO:1902476; GO:1990573; GO:0045202; GO:0006813; GO:0006884; GO:0055064; GO:0055075	monoatomic ion transport; membrane; potassium:chloride symporter activity; transmembrane transporter activity; transmembrane transport; chloride:monoatomic cation symporter activity; plasma membrane; symporter activity; chemical synaptic transmission; chloride transmembrane transport; potassium ion import across plasma membrane; synapse; potassium ion transport; cell volume homeostasis; chloride ion homeostasis; potassium ion homeostasis	0
Affx-1245984974	7	56643385	0.0184127827500748	0.200077473987658	0.713616042049436	0.0149834557042324	FALSE	FALSE	0.957366564433586	1	0.999976001864479	FALSE	FALSE	0.640089588549501	0.193759236813386	FALSE	0.966245804644546	0.014912378738487	FALSE	0.552408194092216	0.257739887981458	FALSE	0.100265753563659	0.998847377827353	FALSE	0.487207837242879	0.312285734242259	FALSE	0.0246929711961227	1.60742665018775	FALSE	FALSE	NA	NA	NA	NA	FALSE	NA	NA	NA	FALSE					0
Affx-1245277010	5	32244393	0.018412208773501	0.28281969280663	0.669668083239852	0.0149834557042324	FALSE	FALSE	0.47723931148005	1	0.991125762889332	FALSE	FALSE	0.625032742642786	0.204097231333334	FALSE	0.0319056433688519	1.49613249352004	FALSE	0.349872760962109	0.456089867818136	FALSE	0.11219720853931	0.950017948169476	FALSE	0.184426164593204	0.734177465427912	FALSE	0.105076190015985	0.978495682793388	FALSE	FALSE	NA	NA	NA	NA	FALSE	NA	NA	NA	FALSE	LOC111099211	probable ATP-dependent RNA helicase DHX37	GO:0005524; GO:0003676; GO:0016787; GO:0000166; GO:0003723; GO:0004386; GO:0000462; GO:0005730	ATP binding; nucleic acid binding; hydrolase activity; nucleotide binding; RNA binding; helicase activity; maturation of SSU-rRNA from tricistronic rRNA transcript (SSU-rRNA, 5.8S rRNA, LSU-rRNA); nucleolus	0
Affx-1246324734	9	54537408	0.0184116881068941	0.337282104409711	0.660023312571176	0.0149834557042324	FALSE	FALSE	0.664776990838363	1	0.999976001864479	FALSE	FALSE	0.456983762032938	0.340099231406694	FALSE	0.533405108043133	0.272942829695404	FALSE	0.964033603887572	0.0159078273745713	FALSE	0.995787848734954	0.00183317757808869	FALSE	0.238275052525535	0.622921426044934	FALSE	0.75847269749393	0.120060047759436	FALSE	FALSE	NA	NA	NA	NA	FALSE	NA	NA	NA	FALSE	LOC111115208	uncharacterized LOC111115208	GO:0005515; GO:0008191; GO:0005576; GO:0005615; GO:0031012; GO:0002020; GO:0051045	protein binding; metalloendopeptidase inhibitor activity; extracellular region; extracellular space; extracellular matrix; protease binding; negative regulation of membrane protein ectodomain proteolysis	0
Affx-1245145670	5	13705769	0.0184083229224052	0.164789874329985	0.814995580477773	0.0149834557042324	FALSE	FALSE	0.187918679257714	1	0.674535910973863	FALSE	FALSE	0.594240235662243	0.226037945708906	FALSE	0.85409822328496	0.0684921815619509	FALSE	0.708244950037304	0.149816513424188	FALSE	0.231285683685653	0.635851248719852	FALSE	0.384074366674276	0.41558467691032	FALSE	0.973120154115779	0.0118335327555165	FALSE	FALSE	NA	NA	NA	NA	FALSE	NA	NA	NA	FALSE	LOC111136763	uncharacterized LOC111136763	GO:0016020	membrane	0
Affx-1245121510	4	8720162	0.018406855209729	0.142448538354128	0.876469790332605	0.0149834557042324	FALSE	FALSE	0.659284549125784	1	0.999976001864479	FALSE	FALSE	0.531732607706929	0.274306706409602	FALSE	0.192828423526372	0.714828949318929	FALSE	0.825209137147483	0.083435971936449	FALSE	0.464175026591938	0.333318229035362	FALSE	0.542962464457328	0.265230192588894	FALSE	0.83961958101155	0.0759174416640724	FALSE	FALSE	NA	NA	NA	NA	FALSE	NA	NA	NA	FALSE	LOC111131861	atypical kinase COQ8B, mitochondrial-like	GO:0006744	ubiquinone biosynthetic process	0
Affx-1245906342	7	36130420	0.0184066135379802	0.440035133552543	0.717129922181648	0.0149834557042324	FALSE	FALSE	0.630897031020679	1	0.999976001864479	FALSE	FALSE	0.87946036204164	0.0557837297534448	FALSE	0.846338442345914	0.07245593217291	FALSE	0.324575539506111	0.488684212352655	FALSE	0.835396240004673	0.0781074837619408	FALSE	0.953161693322369	0.0208334198641998	FALSE	0.730336914314384	0.136476747725141	FALSE	FALSE	NA	NA	NA	NA	FALSE	NA	NA	NA	FALSE	LOC111104332	uncharacterized LOC111104332	GO:0016020	membrane	0
Affx-1247891613	4	34292984	0.0184064713282821	0.211403990811225	0.663429589809524	0.0149834557042324	FALSE	FALSE	0.678585738383809	1	0.999976001864479	FALSE	FALSE	0.304538665791531	0.516357559274672	FALSE	0.578878783328343	0.237412367607632	FALSE	0.532477552645863	0.273698695809448	FALSE	0.320010440822704	0.494835851937233	FALSE	0.524987686454911	0.279850882817661	FALSE	0.600699695595651	0.221342588131157	FALSE	FALSE	NA	NA	NA	NA	FALSE	NA	NA	NA	FALSE					0
Affx-1237222395	9	18795959	0.0184057375832392	0.288095130849962	0.635120630214095	0.0149834557042324	FALSE	FALSE	0.985327389969602	1	0.999976001864479	FALSE	FALSE	0.896185168971786	0.0476022475318915	FALSE	0.503504332913846	0.297996787766813	FALSE	0.60034885600107	0.221596312602314	FALSE	0.714465817624773	0.146018544440618	FALSE	0.953314521451907	0.0207637914964649	FALSE	0.773444714021712	0.111570724309036	FALSE	FALSE	NA	NA	NA	NA	FALSE	NA	NA	NA	FALSE	LOC111113584	mucin-5AC-like			0
Affx-1247497221	3	46076239	0.0184043525332323	0.119386514120986	0.63701461545327	0.0149834557042324	FALSE	FALSE	0.975589786972009	1	0.999976001864479	FALSE	FALSE	0.599944938474192	0.221888606306566	FALSE	0.947976905405055	0.0232022428067851	FALSE	0.111194883156664	0.953915197178012	FALSE	0.763120312845479	0.117406986179145	FALSE	0.0485861496260897	1.31348751670979	FALSE	0.556181112970406	0.254783763174131	FALSE	FALSE	NA	NA	NA	NA	FALSE	NA	NA	NA	FALSE					0
Affx-1247349241	3	20523311	0.0184038107539026	0.142448538354128	0.621856851800999	0.0149834557042324	FALSE	FALSE	0.870072752120946	1	0.999976001864479	FALSE	FALSE	0.538056664479251	0.269171984975278	FALSE	0.665948730632767	0.176559204553954	FALSE	0.159850071778694	0.796287164377694	FALSE	0.588637586807616	0.230152009953089	FALSE	0.173278264614071	0.761255910166511	FALSE	0.335899003900837	0.473791284044645	FALSE	FALSE	NA	NA	NA	NA	FALSE	NA	NA	NA	FALSE	LOC111126421	tetraspanin-9-like, transcript variant X4	GO:0016020; GO:0005886	membrane; plasma membrane	0
Affx-1246013752	8	14144680	0.0184020489686845	0.184280888248277	0.722670410995743	0.0149834557042324	FALSE	FALSE	0.995431267216456	1	0.999976001864479	FALSE	FALSE	0.887876802281467	0.0516472907542384	FALSE	0.451306528822895	0.345528383716178	FALSE	0.296687184781022	0.527701212358877	FALSE	0.539066045108575	0.268358022811312	FALSE	0.95170747243698	0.0214965207637679	FALSE	0.570622774167463	0.243650899174066	FALSE	FALSE	NA	NA	NA	NA	FALSE	NA	NA	NA	FALSE	LOC111106022; LOC111106023	plexin-B1-like; plexin-B2-like, transcript variant X1	GO:0017154; GO:0071526; GO:0016020; GO:0005886; GO:0050772; GO:0008360; GO:0030334; GO:0002116; GO:0007162; GO:0005515; GO:0008045; GO:0097374	; semaphorin-plexin signaling pathway; membrane; plasma membrane; positive regulation of axonogenesis; regulation of cell shape; regulation of cell migration; semaphorin receptor complex; negative regulation of cell adhesion; protein binding; motor neuron axon guidance; sensory neuron axon guidance	0
Affx-1245905851	7	35468668	0.0184012294296548	0.300152245394352	0.712098628592989	0.0149834557042324	FALSE	FALSE	0.98750491958406	1	0.999976001864479	FALSE	FALSE	0.850365510265021	0.0703943625550067	FALSE	0.938351145093227	0.0276346116861698	FALSE	0.402061240674428	0.395707791539103	FALSE	0.766461391799957	0.115509716544153	FALSE	0.37291702154597	0.428387793107516	FALSE	0.583202436800342	0.234180670069487	FALSE	FALSE	NA	NA	NA	NA	FALSE	NA	NA	NA	FALSE	LOC111103856	PC3-like endoprotease variant B, transcript variant X1	GO:0006508; GO:0008236; GO:0004252; GO:0008233; GO:0016787; GO:0016020; GO:0016485; GO:0000139; GO:0005802	proteolysis; serine-type peptidase activity; serine-type endopeptidase activity; peptidase activity; hydrolase activity; membrane; protein processing; ; trans-Golgi network	0
Affx-1246077601	8	36624814	0.0184011900010426	0.497837034367821	0.666416806864928	0.0149834557042324	FALSE	FALSE	0.829769182959738	1	0.999976001864479	FALSE	FALSE	0.672643577516141	0.172215000146964	FALSE	0.968973628082708	0.0136880426953776	FALSE	0.822398901891482	0.0849174782403222	FALSE	0.744486218698242	0.128143337131016	FALSE	0.314984061209581	0.501711421778211	FALSE	0.642856873435749	0.191885708251745	FALSE	FALSE	NA	NA	NA	NA	FALSE	NA	NA	NA	FALSE	LOC111108614	inter-alpha-trypsin inhibitor heavy chain H3-like	GO:0004867; GO:0030212; GO:0005576; GO:0030414	serine-type endopeptidase inhibitor activity; hyaluronan metabolic process; extracellular region; peptidase inhibitor activity	0
Affx-1246538945	10	8453719	0.0184011107821907	0.151471555335345	0.688921640271097	0.0149834557042324	FALSE	FALSE	0.740293283113206	1	0.999976001864479	FALSE	FALSE	0.585139801691303	0.232740359816136	FALSE	0.400838675888693	0.397030381166061	FALSE	0.785953242232544	0.104603290149421	FALSE	0.447166511423319	0.349530728486228	FALSE	0.28374478328561	0.547072114331332	FALSE	0.886404662260839	0.0523679683322173	FALSE	FALSE	NA	NA	NA	NA	FALSE	NA	NA	NA	FALSE					0
Affx-1247956276	4	44408077	0.0184000554233477	0.404846628530246	0.641154912758374	0.0149834557042324	FALSE	FALSE	0.653129364362489	1	0.999976001864479	FALSE	FALSE	0.413521499841106	0.383501905652866	FALSE	0.521661946196156	0.282610842709854	FALSE	0.501680442312416	0.29957282933174	FALSE	0.870226268216759	0.0603678114484895	FALSE	0.88835581888441	0.0514130486060397	FALSE	0.898662441075664	0.0464034089429937	FALSE	FALSE	NA	NA	NA	NA	FALSE	NA	NA	NA	FALSE	LOC111129266	ankyrin repeat family A protein 2-like	GO:0005515	protein binding	0
Affx-1247166814	2	42263532	0.0183993675602244	0.235359668483402	0.652920517964233	0.0149834557042324	FALSE	FALSE	0.892928373387369	1	0.999976001864479	FALSE	FALSE	0.816466223326698	0.0880617770341738	FALSE	0.545564578499542	0.263153834578798	FALSE	0.559115386594326	0.252498555995552	FALSE	0.103650324973206	0.984429331931442	FALSE	0.585249408268659	0.232659016735628	FALSE	0.273149454741585	0.563599662083162	FALSE	FALSE	NA	NA	NA	NA	FALSE	NA	NA	NA	FALSE	LOC111118456	probable very-long-chain enoyl-CoA reductase art-1	GO:0005515; GO:0016627; GO:0006629; GO:0016491; GO:0016020; GO:0005783; GO:0005789; GO:0006633; GO:0006631; GO:0042761	protein binding; oxidoreductase activity, acting on the CH-CH group of donors; lipid metabolic process; oxidoreductase activity; membrane; endoplasmic reticulum; endoplasmic reticulum membrane; fatty acid biosynthetic process; fatty acid metabolic process; very long-chain fatty acid biosynthetic process	0
Affx-1247663707	3	67633522	0.0183988270897572	0.499134273230936	0.686339943205187	0.0149834557042324	FALSE	FALSE	0.827115522650686	1	0.999976001864479	FALSE	FALSE	0.554503279656875	0.256095880835522	FALSE	0.851355738612434	0.0698889322374051	FALSE	0.31372764190922	0.50344721480633	FALSE	0.0555026239557913	1.25568648457853	FALSE	0.711297627076811	0.14794864012707	FALSE	0.445938680349152	0.35072485567546	FALSE	FALSE	NA	NA	NA	NA	FALSE	NA	NA	NA	FALSE	LOC111126389	dystonin-like	GO:0005509; GO:0005515; GO:0005856; GO:0008017; GO:0045104; GO:0005737; GO:0005886	calcium ion binding; protein binding; cytoskeleton; microtubule binding; intermediate filament cytoskeleton organization; cytoplasm; plasma membrane	0
Affx-1246506739	10	27630127	0.0183984206480327	0.161484617810008	0.60446975193729	0.0149834557042324	FALSE	FALSE	0.739044384008651	1	0.999976001864479	FALSE	FALSE	0.999898039416421	4.42831764276297e-05	FALSE	0.912759724446924	0.0396435314254645	FALSE	0.293634746034366	0.532192555301772	FALSE	0.438511272681727	0.358019237872527	FALSE	NA	NA	FALSE	NA	NA	FALSE	FALSE	NA	NA	NA	NA	FALSE	NA	NA	NA	FALSE					0
Affx-1247340826	3	19126797	0.0183945972642935	0.496969505878114	0.68422704167266	0.0149834557042324	FALSE	FALSE	0.574419783770949	1	0.999976001864479	FALSE	FALSE	0.998069045097231	0.000839413755200614	FALSE	0.865594650940181	0.0626854360110049	FALSE	0.370790659052802	0.430871215123339	FALSE	0.734297472559722	0.134127966624346	FALSE	0.315055399024821	0.501613073590208	FALSE	0.640632710301123	0.193390890304416	FALSE	FALSE	NA	NA	NA	NA	FALSE	NA	NA	NA	FALSE	LOC111124521	tyrosine-protein kinase Abl-like, transcript variant X1	GO:0005524; GO:0005515; GO:0006468; GO:0004672; GO:0004713; GO:0004715; GO:0016740; GO:0016301; GO:0000166; GO:0007154; GO:0023052	ATP binding; protein binding; protein phosphorylation; protein kinase activity; protein tyrosine kinase activity; non-membrane spanning protein tyrosine kinase activity; transferase activity; kinase activity; nucleotide binding; cell communication; signaling	0
Affx-1244871053	7	46104486	0.0183944666206068	0.183213368767173	0.732704920570114	0.0149834557042324	FALSE	FALSE	0.85730811393373	1	0.999976001864479	FALSE	FALSE	0.804162669277601	0.0946560915204059	FALSE	0.769389831174858	0.113853557948401	FALSE	0.6777378391385	0.168938266358952	FALSE	0.26420485228578	0.578059210561054	FALSE	0.815922017141018	0.0883513475497601	FALSE	0.646919728671623	0.189149604273683	FALSE	FALSE	NA	NA	NA	NA	FALSE	NA	NA	NA	FALSE	LOC111104246	uncharacterized LOC111104246	GO:0016020; GO:0005789; GO:0005886; GO:0005794; GO:0006888; GO:0031902; GO:0016197	membrane; endoplasmic reticulum membrane; plasma membrane; Golgi apparatus; endoplasmic reticulum to Golgi vesicle-mediated transport; late endosome membrane; endosomal transport	0
Affx-1245939264	7	45848862	0.0183932282354149	0.148101436872213	0.679728547544697	0.0149834557042324	FALSE	FALSE	0.88633744036015	1	0.999976001864479	FALSE	FALSE	0.408587742312121	0.388714666401706	FALSE	0.754943285364271	0.122085673243005	FALSE	0.189190125503901	0.72310153469469	FALSE	0.0116341527803118	1.93426523732202	FALSE	0.682230918032256	0.166068602685094	FALSE	0.364977758248205	0.437733600651445	FALSE	FALSE	NA	NA	NA	NA	FALSE	NA	NA	NA	FALSE	LOC111105460	vacuolar protein sorting-associated protein VTA1 homolog	GO:0032511; GO:0016020; GO:0005737; GO:0015031; GO:0010008; GO:0005768; GO:0005771	late endosome to vacuole transport via multivesicular body sorting pathway; membrane; cytoplasm; protein transport; endosome membrane; endosome; multivesicular body	0
Affx-1245060324	4	52326261	0.0183930891623505	0.188532948966263	0.867239803336875	0.0149834557042324	FALSE	FALSE	0.792073754005874	1	0.999976001864479	FALSE	FALSE	0.651359033850838	0.186179559145407	FALSE	0.863476582454149	0.0637494360338111	FALSE	0.982816207793845	0.0075276901067	FALSE	0.977496452786149	0.00988480993025083	FALSE	0.563467169770214	0.249131382906244	FALSE	0.883355967398471	0.0538642527938089	FALSE	FALSE	NA	NA	NA	NA	FALSE	NA	NA	NA	FALSE	LOC111128997	furin-like protease kpc-1	GO:0006508; GO:0008236; GO:0004252; GO:0016020; GO:0008233; GO:0016787; GO:0016485; GO:0000139; GO:0005802; GO:0012505; GO:0016486; GO:0008104; GO:0008038	proteolysis; serine-type peptidase activity; serine-type endopeptidase activity; membrane; peptidase activity; hydrolase activity; protein processing; ; trans-Golgi network; endomembrane system; peptide hormone processing; protein localization; neuron recognition	0
Affx-1247535808	3	50380182	0.0183926468221571	0.168078915364173	0.635009262079519	0.0149834557042324	FALSE	FALSE	0.422173331536786	1	0.962658015517669	FALSE	FALSE	0.369695337771227	0.43215602628109	FALSE	0.781387102761052	0.107133761329729	FALSE	0.807290820471101	0.092969985756906	FALSE	0.517061172024763	0.286458073731539	FALSE	0.0159125092634315	1.79826133051466	FALSE	0.223964804194787	0.649820225170142	FALSE	FALSE	NA	NA	NA	NA	FALSE	NA	NA	NA	FALSE	LOC111125999	protocadherin-9-like, transcript variant X8	GO:0005509; GO:0016020; GO:0007156; GO:0007155; GO:0005886	calcium ion binding; membrane; homophilic cell adhesion via plasma membrane adhesion molecules; cell adhesion; plasma membrane	0
Affx-1237093825	9	15230849	0.0183924955517602	0.49286428539255	0.6827800490285	0.0149834557042324	FALSE	FALSE	0.943201377206061	1	0.999976001864479	FALSE	FALSE	0.857825011432802	0.0666012952747336	FALSE	0.0607912920023543	1.21615862642095	FALSE	0.30044412150694	0.522236288978329	FALSE	0.774350850308529	0.11106222041712	FALSE	0.230889604956129	0.636595619321092	FALSE	0.964893381556731	0.0155206725211991	FALSE	FALSE	NA	NA	NA	NA	FALSE	NA	NA	NA	FALSE	LOC111115806	basic proline-rich protein-like, transcript variant X3			0
Affx-1246083062	8	37808259	0.0183918929068302	0.436258727084366	0.712959626201818	0.0149834557042324	FALSE	FALSE	0.942342398561661	1	0.999976001864479	FALSE	FALSE	0.824561855790825	0.0837767595209838	FALSE	0.893787594730468	0.0487656773971771	FALSE	0.592715122852842	0.227153991796325	FALSE	0.386335650748346	0.413035213654598	FALSE	0.621936231786762	0.206254142001863	FALSE	0.742842120255237	0.129103479089759	FALSE	FALSE	NA	NA	NA	NA	FALSE	NA	NA	NA	FALSE	LOC111106359	ankyrin repeat and BTB/POZ domain-containing protein 1-like	GO:0005515; GO:0005737; GO:0000151	protein binding; cytoplasm; ubiquitin ligase complex	0
Affx-1247793994	4	19948727	0.0183905861549751	0.120556731678753	0.687405174156824	0.0149834557042324	FALSE	FALSE	0.539741721215004	1	0.999976001864479	FALSE	FALSE	0.447167477097176	0.349529790611043	FALSE	0.763529974697541	0.117173908718617	FALSE	0.915865560142557	0.0381682717178488	FALSE	0.853583521087546	0.0687539778031605	FALSE	0.0479569763556938	1.31914820658722	FALSE	0.237853776054613	0.623689949534539	FALSE	FALSE	NA	NA	NA	NA	FALSE	NA	NA	NA	FALSE	LOC111130560	ATP-binding cassette sub-family D member 4-like, transcript variant X2	GO:0005524; GO:0016020; GO:0055085; GO:0016887; GO:0140359; GO:0000166; GO:0042626; GO:0005778; GO:0006635; GO:0005324; GO:0007031; GO:0015910; GO:0042760	ATP binding; membrane; transmembrane transport; ATP hydrolysis activity; ABC-type transporter activity; nucleotide binding; ATPase-coupled transmembrane transporter activity; peroxisomal membrane; fatty acid beta-oxidation; long-chain fatty acid transmembrane transporter activity; peroxisome organization; long-chain fatty acid import into peroxisome; very long-chain fatty acid catabolic process	0
Affx-1246479149	9	95621807	0.018389593028361	0.224508805909644	0.62758793096475	0.0149834557042324	FALSE	FALSE	0.576642462132033	1	0.999976001864479	FALSE	FALSE	0.727956912819067	0.137894325465395	FALSE	0.706163801383374	0.151094548543495	FALSE	0.538030413638928	0.269193173957716	FALSE	0.472977288509808	0.325159712775244	FALSE	0.773789595154662	0.111377114363154	FALSE	0.367240469779822	0.435049465723515	FALSE	FALSE	NA	NA	NA	NA	FALSE	NA	NA	NA	FALSE	LOC111114354	serine-rich adhesin for platelets-like			0
Affx-1246516699	10	32354346	0.0183894189240157	0.235359668483402	0.656554208238028	0.0149834557042324	FALSE	FALSE	0.946863602606523	1	0.999976001864479	FALSE	FALSE	0.97482029096667	0.0110754395169166	FALSE	0.553358977221485	0.256993040039141	FALSE	0.590485881587588	0.228790481830154	FALSE	0.456987946323892	0.340095254884325	FALSE	0.0786475491721375	1.1043148063859	FALSE	0.256615868607317	0.590716491236592	FALSE	FALSE	NA	NA	NA	NA	FALSE	NA	NA	NA	FALSE	LOC111117116	receptor-type tyrosine-protein phosphatase kappa-like	GO:0004725; GO:0006470; GO:0016311; GO:0016020; GO:0004721	protein tyrosine phosphatase activity; protein dephosphorylation; dephosphorylation; membrane; phosphoprotein phosphatase activity	0
Affx-1247733727	4	13191638	0.0183888931962332	0.183213368767173	0.662416472237545	0.0149834557042324	FALSE	FALSE	0.655757276273587	1	0.999976001864479	FALSE	FALSE	0.211363097173904	0.674970835821142	FALSE	0.1972817071534	0.704913182617293	FALSE	0.980791973594643	0.00842309690174009	FALSE	0.8237539591813	0.0842024850577705	FALSE	0.848999120077566	0.0710927598687159	FALSE	0.641316775173187	0.19292739992392	FALSE	FALSE	NA	NA	NA	NA	FALSE	NA	NA	NA	FALSE					0
Affx-1245353689	5	42094796	0.0183883266977723	0.49044277284807	0.714584618921204	0.0149834557042324	FALSE	FALSE	0.908307906318797	1	0.999976001864479	FALSE	FALSE	0.183741922446745	0.73579174402017	FALSE	0.0757626736057703	1.12054470782019	FALSE	0.117649982646579	0.929408132546569	FALSE	0.221252832522487	0.655111160670763	FALSE	0.425543840572473	0.371055691189462	FALSE	0.544479709879931	0.264018299657278	FALSE	FALSE	NA	NA	NA	NA	FALSE	NA	NA	NA	FALSE	LOC111137876	uncharacterized LOC111137876			0
Affx-1247843243	4	27431521	0.0183878723894842	0.114687626683483	0.677168429206773	0.0149834557042324	FALSE	FALSE	0.218823813365929	1	0.731159210200521	FALSE	FALSE	0.285714544943411	0.544067650314229	FALSE	0.0607742145630332	1.21628064520605	FALSE	0.955100988308207	0.0199507055406568	FALSE	0.929049518650551	0.0319611373480744	FALSE	0.500106423513119	0.300937567211209	FALSE	0.626017676775976	0.203413403502227	FALSE	FALSE	NA	NA	NA	NA	FALSE	NA	NA	NA	FALSE	LOC111130240	bifunctional glutamate/proline--tRNA ligase-like	GO:0005524; GO:0006412; GO:0005737; GO:0000166; GO:0004812; GO:0006418; GO:0043039; GO:0004827; GO:0006433; GO:0004818; GO:0006424; GO:0046872; GO:0003824; GO:0003723; GO:0016874; GO:0017101	ATP binding; translation; cytoplasm; nucleotide binding; aminoacyl-tRNA ligase activity; tRNA aminoacylation for protein translation; tRNA aminoacylation; proline-tRNA ligase activity; prolyl-tRNA aminoacylation; glutamate-tRNA ligase activity; glutamyl-tRNA aminoacylation; metal ion binding; catalytic activity; RNA binding; ligase activity; aminoacyl-tRNA synthetase multienzyme complex	0
Affx-1237070441	5	94681870	0.0183875658844645	0.395860546822215	0.648175175701254	0.0149834557042324	FALSE	FALSE	0.886006856610685	1	0.999976001864479	FALSE	FALSE	0.899982133755401	0.0457661119922952	FALSE	0.331415611862673	0.479627037298354	FALSE	0.408707920790567	0.388586945546782	FALSE	0.158465631642082	0.800064913929943	FALSE	0.900092996274336	0.0457126175803334	FALSE	0.332075435450082	0.478763249192492	FALSE	FALSE	NA	NA	NA	NA	FALSE	NA	NA	NA	FALSE	LOC111137357	F-box/WD repeat-containing protein 4-like	GO:0005515; GO:0019005; GO:0031146	protein binding; SCF ubiquitin ligase complex; SCF-dependent proteasomal ubiquitin-dependent protein catabolic process	0
Affx-1245966850	7	52073909	0.0183869225910546	0.392775100220711	0.902130082171227	0.0149834557042324	FALSE	FALSE	0.953210121951201	1	0.999976001864479	FALSE	FALSE	0.591123907697381	0.228321475482651	FALSE	0.572464690878075	0.242251295066178	FALSE	0.629774241065408	0.200815106786064	FALSE	0.494565929526798	0.305775805338576	FALSE	0.948138630140746	0.0231281585443532	FALSE	0.238274020269355	0.622923307501382	FALSE	FALSE	NA	NA	NA	NA	FALSE	NA	NA	NA	FALSE	LOC111104134	24-hydroxycholesterol 7-alpha-hydroxylase-like	GO:0020037; GO:0004497; GO:0005506; GO:0016705; GO:0046872; GO:0016020; GO:0005783; GO:0005789; GO:0006629; GO:0008395; GO:0006699; GO:0008202; GO:0042632	heme binding; monooxygenase activity; iron ion binding; oxidoreductase activity, acting on paired donors, with incorporation or reduction of molecular oxygen; metal ion binding; membrane; endoplasmic reticulum; endoplasmic reticulum membrane; lipid metabolic process; steroid hydroxylase activity; bile acid biosynthetic process; steroid metabolic process;	0
Affx-1245433882	5	5501797	0.018386380432972	0.319193730012162	0.649277214122043	0.0149834557042324	FALSE	FALSE	0.367937007458815	1	0.920355492563296	FALSE	FALSE	0.15097084693439	0.821106908586911	FALSE	0.642249371883272	0.192296311799277	FALSE	0.806281028775998	0.0935135587233166	FALSE	0.749870341439618	0.125013823095298	FALSE	0.490010311957176	0.309794780422556	FALSE	0.472460522566426	0.325634474028426	FALSE	FALSE	NA	NA	NA	NA	FALSE	NA	NA	NA	FALSE					0
Affx-1246064337	8	3289440	0.0183860052551071	0.1492266114139	0.684667859977241	0.0149834557042324	FALSE	FALSE	0.982206086881224	1	0.999976001864479	FALSE	FALSE	0.938458619524309	0.0275848724389689	FALSE	0.553657374855064	0.256758910798734	FALSE	0.17212149299236	0.76416489547624	FALSE	0.673169235904268	0.171875739669337	FALSE	0.927285198674085	0.0327866723700279	FALSE	0.296406503825963	0.528112271189544	FALSE	FALSE	NA	NA	NA	NA	FALSE	NA	NA	NA	FALSE	LOC111110381	gelsolin-like protein 2	GO:0051015; GO:0005737; GO:0005856; GO:0003779; GO:0015629; GO:0008154; GO:0051693	actin filament binding; cytoplasm; cytoskeleton; actin binding; actin cytoskeleton; actin polymerization or depolymerization; actin filament capping	0
Affx-1246529418	10	5209827	0.018385805403089	0.379982883653889	0.661596736243554	0.0149834557042324	FALSE	FALSE	0.579361663640725	1	0.999976001864479	FALSE	FALSE	0.275742205847386	0.559496754518998	FALSE	0.708873596159062	0.14943119977433	FALSE	0.792646857684402	0.100920257724441	FALSE	0.364405683568818	0.438414858034588	FALSE	0.512364707784376	0.290420792554137	FALSE	0.851019661248503	0.0700604062219986	FALSE	FALSE	NA	NA	NA	NA	FALSE	NA	NA	NA	FALSE					0
Affx-1245477075	5	60904757	0.0183846531253122	0.101617044277285	0.721201978838015	0.0149834557042324	FALSE	FALSE	0.739397062723408	1	0.999976001864479	FALSE	FALSE	0.636348861440344	0.196304728595915	FALSE	0.876524628662772	0.0572358765558482	FALSE	0.190052306065645	0.721126856366015	FALSE	0.371708728794318	0.429797240296001	FALSE	NA	NA	FALSE	NA	NA	FALSE	FALSE	NA	NA	NA	NA	FALSE	NA	NA	NA	FALSE	LOC111134520	solute carrier family 12 member 6-like, transcript variant X4	GO:0006811; GO:0016020; GO:0015379; GO:0022857; GO:0055085; GO:0015377; GO:0005886; GO:0015293; GO:0007268; GO:1902476; GO:1990573; GO:0045202; GO:0006813; GO:0006884; GO:0055064; GO:0055075	monoatomic ion transport; membrane; potassium:chloride symporter activity; transmembrane transporter activity; transmembrane transport; chloride:monoatomic cation symporter activity; plasma membrane; symporter activity; chemical synaptic transmission; chloride transmembrane transport; potassium ion import across plasma membrane; synapse; potassium ion transport; cell volume homeostasis; chloride ion homeostasis; potassium ion homeostasis	0
Affx-1246413117	9	74177135	0.0183846514244705	0.31838565830368	0.935216920255919	0.0149834557042324	FALSE	FALSE	0.542723632811074	1	0.999976001864479	FALSE	FALSE	0.684876410434091	0.164387792170503	FALSE	0.525485875538016	0.279438952820018	FALSE	0.670124878690068	0.173844258385162	FALSE	0.61576585048804	0.210584400128904	FALSE	0.103254969355506	0.986089037862933	FALSE	0.306476419062393	0.513602935387182	FALSE	FALSE	NA	NA	NA	NA	FALSE	NA	NA	NA	FALSE	LOC111116080	calcitonin gene-related peptide type 1 receptor-like	GO:0016020; GO:0007186; GO:0004930; GO:0007166; GO:0004888; GO:0007165; GO:0005886; GO:0008528; GO:0007188	membrane; G protein-coupled receptor signaling pathway; G protein-coupled receptor activity; cell surface receptor signaling pathway; transmembrane signaling receptor activity; signal transduction; plasma membrane; G protein-coupled peptide receptor activity; adenylate cyclase-modulating G protein-coupled receptor signaling pathway	0
Affx-1246505955	10	26683622	0.0183837659838604	0.122891761632359	0.635358930817416	0.0149834557042324	FALSE	FALSE	0.966287426810267	1	0.999976001864479	FALSE	FALSE	0.914205988989286	0.0389559379619369	FALSE	0.537140400593283	0.269912181277699	FALSE	0.0727768329745307	1.13800684750785	FALSE	0.128416599511083	0.891378834443863	FALSE	0.353906111365592	0.451111937759668	FALSE	0.30614997053464	0.514065778026857	FALSE	FALSE	NA	NA	NA	NA	FALSE	NA	NA	NA	FALSE	LOC111116532	uncharacterized LOC111116532	GO:0006811; GO:0016020; GO:0055085; GO:0005216; GO:0005886; GO:0034220; GO:0098655; GO:0099604; GO:0019722; GO:0070588; GO:0005261; GO:0030001	monoatomic ion transport; membrane; transmembrane transport; monoatomic ion channel activity; plasma membrane; monoatomic ion transmembrane transport; monoatomic cation transmembrane transport; ligand-gated calcium channel activity; calcium-mediated signaling; calcium ion transmembrane transport; monoatomic cation channel activity; metal ion transport	0
Affx-1246114411	8	49174567	0.0183831491311199	0.195904688977974	0.742475754317468	0.0149834557042324	FALSE	FALSE	0.80879799363969	1	0.999976001864479	FALSE	FALSE	0.924356791264567	0.0341603636623689	FALSE	0.367288708572078	0.434992422812388	FALSE	0.202447434661013	0.693687722079687	FALSE	0.732818119459065	0.135003800961657	FALSE	NA	NA	FALSE	NA	NA	FALSE	FALSE	NA	NA	NA	NA	FALSE	NA	NA	NA	FALSE	LOC111108353	suppressor of tumorigenicity 7 protein homolog, transcript variant X2	GO:0005515; GO:0016020	protein binding; membrane	0
Affx-1236992298	5	45462946	0.0183830848694999	0.483824152065222	0.66754802570818	0.0149834557042324	FALSE	FALSE	0.764881193170885	1	0.999976001864479	FALSE	FALSE	0.367766242041902	0.434428137979337	FALSE	0.928070842146673	0.0324188716484687	FALSE	0.331590012773939	0.479398558527333	FALSE	0.787174850079236	0.103928789889584	FALSE	0.0783880285611414	1.10575025781075	FALSE	0.989895032801283	0.00441085499040429	FALSE	FALSE	NA	NA	NA	NA	FALSE	NA	NA	NA	FALSE	LOC111134352; LOC111134350	uncharacterized LOC111134352; breast cancer anti-estrogen resistance protein 1-like, transcript variant X4	; GO:0005515; GO:0005737; GO:0005886; GO:0007169; GO:0042995; GO:0016477; GO:0007155; GO:0070161; GO:0005925; GO:0030424; GO:0017124	; protein binding; cytoplasm; plasma membrane; cell surface receptor protein tyrosine kinase signaling pathway; cell projection; cell migration; cell adhesion; anchoring junction; focal adhesion; axon	0
Affx-1245829473	6	50338027	0.0183819732656401	0.161484617810008	0.779979309726184	0.0149834557042324	FALSE	FALSE	0.869240995048879	1	0.999976001864479	FALSE	FALSE	0.133711276782455	0.873831964182515	FALSE	0.966979978382693	0.0145825180244789	FALSE	0.646254039296958	0.189596729408411	FALSE	0.357511895742696	0.446709503039236	FALSE	0.547845683163255	0.26134175609356	FALSE	0.262181793891241	0.581397469347278	FALSE	FALSE	NA	NA	NA	NA	FALSE	NA	NA	NA	FALSE	LOC111099812	probable ubiquitin carboxyl-terminal hydrolase MINDY-4, transcript variant X1	; GO:0004843; GO:1990380; GO:0071108; GO:0008233; GO:0016787; GO:0006508; GO:0008234	; cysteine-type deubiquitinase activity; K48-linked deubiquitinase activity; protein K48-linked deubiquitination; peptidase activity; hydrolase activity; proteolysis; cysteine-type peptidase activity	0
Affx-1244892781	8	64916077	0.018381669502844	0.247902346741138	0.627350683253599	0.0149834557042324	FALSE	FALSE	0.925462457255811	1	0.999976001864479	FALSE	FALSE	0.419945436641247	0.376807133661616	FALSE	0.857030241907912	0.0670038529169433	FALSE	0.924209151381773	0.0342297354765554	FALSE	0.200575254744528	0.69772264754091	FALSE	0.051727502521461	1.28627848944964	FALSE	0.0231338115277027	1.63575280695806	FALSE	FALSE	NA	NA	NA	NA	FALSE	NA	NA	NA	FALSE					0
Affx-1245730818	6	2156452	0.0183796956455276	0.488496914553398	0.649617788573175	0.0149834557042324	FALSE	FALSE	0.605541929930852	1	0.999976001864479	FALSE	FALSE	0.780968566980248	0.107366445587163	FALSE	0.54689615815774	0.262095127451389	FALSE	0.189999421530042	0.721247721292925	FALSE	0.194989224193701	0.709989388650429	FALSE	0.970481538253154	0.0130127219047208	FALSE	0.828006366539411	0.081966323912819	FALSE	FALSE	NA	NA	NA	NA	FALSE	NA	NA	NA	FALSE					0
Affx-1247436818	3	3540125	0.01837907982026	0.465744786270889	0.748649041996239	0.0149834557042324	FALSE	FALSE	0.629247795933094	1	0.999976001864479	FALSE	FALSE	0.184444389903956	0.734134549820794	FALSE	0.385154011999384	0.41436557390269	FALSE	0.252824565811899	0.597180729922028	FALSE	0.379286200571617	0.421032957783947	FALSE	0.722006266168235	0.141459033246873	FALSE	0.215115224982716	0.667328850923622	FALSE	FALSE	NA	NA	NA	NA	FALSE	NA	NA	NA	FALSE	LOC111124529	uncharacterized LOC111124529, transcript variant X4			0
Affx-1245446852	5	57024166	0.0183788121337144	0.49619386514121	0.909029763945647	0.0149834557042324	FALSE	FALSE	0.760717611401843	1	0.999976001864479	FALSE	FALSE	0.736644476291863	0.13274206334561	FALSE	0.835944250698173	0.0778226847876273	FALSE	0.374646546523692	0.426378266355928	FALSE	0.46666638365908	0.330993482417147	FALSE	0.213228840261418	0.671154055183427	FALSE	0.832846529418555	0.0794350196823916	FALSE	FALSE	NA	NA	NA	NA	FALSE	NA	NA	NA	FALSE					0
Affx-1246293358	9	40697139	0.0183781740882367	0.200077473987658	0.594034403813839	0.0149844357553333	FALSE	FALSE	0.848219874327441	1	0.999976001864479	FALSE	FALSE	0.372719492332649	0.428617894095785	FALSE	0.930250107165998	0.0314002712751476	FALSE	0.699920753210971	0.154951129116412	FALSE	0.42771763160723	0.368842846652476	FALSE	0.449673592623736	0.347102615911125	FALSE	0.861281618949654	0.064854821184991	FALSE	FALSE	NA	NA	NA	NA	FALSE	NA	NA	NA	FALSE	LOC111114536	nuclear receptor ROR-beta-like	GO:0008270; GO:0006355; GO:0003700; GO:0043565; GO:0046872; GO:0005634; GO:0003677; GO:0006357; GO:0000978; GO:0004879; GO:0030522; GO:0010468	zinc ion binding; regulation of DNA-templated transcription; DNA-binding transcription factor activity; sequence-specific DNA binding; metal ion binding; nucleus; DNA binding; regulation of transcription by RNA polymerase II; RNA polymerase II cis-regulatory region sequence-specific DNA binding; nuclear receptor activity; intracellular receptor signaling pathway; regulation of gene expression	0
Affx-1246534876	10	7649192	0.0183781451468042	0.247902346741138	0.656051775851109	0.0149834557042324	FALSE	FALSE	0.929199683955231	1	0.999976001864479	FALSE	FALSE	0.554084943556229	0.256423650993839	FALSE	0.82552250637151	0.0832710819896642	FALSE	0.510917443214692	0.291649269831793	FALSE	0.900144732622855	0.0456876555319091	FALSE	0.877145632587312	0.0569282946860967	FALSE	0.815609763158266	0.0885175841930849	FALSE	FALSE	NA	NA	NA	NA	FALSE	NA	NA	NA	FALSE					0
Affx-1246127054	8	51592112	0.0183775932871961	0.102814287644701	0.678043495707676	0.0149834557042324	FALSE	FALSE	0.94316267244179	1	0.999976001864479	FALSE	FALSE	0.68523303711301	0.164161706579269	FALSE	0.64834092797227	0.18819656172046	FALSE	NA	NA	FALSE	NA	NA	FALSE	0.0779129190838093	1.10839052407817	FALSE	0.0548208882656978	1.26105393184348	FALSE	FALSE	NA	NA	NA	NA	FALSE	NA	NA	NA	FALSE	LOC111107116	uncharacterized LOC111107116			0
Affx-1247244925	2	54857517	0.0183765776865093	0.163689923877303	0.679810588379619	0.0149834557042324	FALSE	FALSE	0.574342114211268	1	0.999976001864479	FALSE	FALSE	0.135672117966441	0.86750939521055	FALSE	0.555070935811542	0.25565151225943	FALSE	0.389502712145416	0.409489513946007	FALSE	0.776888265945562	0.109641438049337	FALSE	0.324257809678704	0.489109555229936	FALSE	0.945965037353297	0.0241249147241401	FALSE	FALSE	NA	NA	NA	NA	FALSE	NA	NA	NA	FALSE					0
Affx-1247910899	4	36379468	0.0183749978843914	0.333430926534841	0.691360789834641	0.0149834557042324	FALSE	FALSE	0.72198067987643	1	0.999976001864479	FALSE	FALSE	0.270636535029179	0.567613575474808	FALSE	0.998242735071943	0.000763841794428987	FALSE	0.139508841571061	0.855398267488284	FALSE	0.2005768668075	0.697719157044334	FALSE	0.923157843195908	0.0347240361699529	FALSE	0.775369461881477	0.11049130778784	FALSE	FALSE	NA	NA	NA	NA	FALSE	NA	NA	NA	FALSE					0
Affx-1237283416	9	104046707	0.0183741485843213	0.47606504211522	0.652427203324598	0.0149834557042324	FALSE	FALSE	0.454607314696602	1	0.980701704838941	FALSE	FALSE	0.393652755140587	0.40488670462291	FALSE	0.391706067613864	0.407039701082183	FALSE	0.355817231044735	0.448773024305927	FALSE	0.707587077349985	0.150220107202169	FALSE	0.285348385137847	0.544624580895667	FALSE	0.176476378446949	0.753313417169548	FALSE	FALSE	NA	NA	NA	NA	FALSE	NA	NA	NA	FALSE	LOC111114611	sarcoplasmic calcium-binding proteins I, III, and IV-like			0
Affx-1245446064	5	56934034	0.0183740454270071	0.113508400522499	0.685523845703623	0.0149834557042324	FALSE	FALSE	0.494720104543728	1	0.99838985010728	FALSE	FALSE	0.790006085325954	0.102369563376263	FALSE	0.285167107696744	0.54490056917645	FALSE	0.390994495534431	0.407829356608864	FALSE	0.330065259957981	0.481400183644582	FALSE	0.14409067627045	0.841364120333128	FALSE	0.542929246303467	0.265256763306365	FALSE	FALSE	NA	NA	NA	NA	FALSE	NA	NA	NA	FALSE					0
Affx-1245469415	5	59922648	0.0183714939707693	0.124056574028197	0.823770088130395	0.0149834557042324	FALSE	FALSE	0.81735723290422	1	0.999976001864479	FALSE	FALSE	0.201742910127785	0.695201718794165	FALSE	0.676615334647224	0.169658163690806	FALSE	0.653418414509936	0.184808630485985	FALSE	0.774469930378159	0.110995439524338	FALSE	0.230259012861199	0.637783361525129	FALSE	0.127723165878012	0.893730325128593	FALSE	FALSE	NA	NA	NA	NA	FALSE	NA	NA	NA	FALSE					0
Affx-1246229809	8	964481	0.0183711334396205	0.176770415747038	0.710063168277211	0.0149834557042324	FALSE	FALSE	0.750861394184313	1	0.999976001864479	FALSE	FALSE	0.334258931255212	0.475916979748746	FALSE	0.615319541692133	0.210899292104733	FALSE	0.9126779650736	0.0396824345826701	FALSE	0.507934432929691	0.294192345303945	FALSE	NA	NA	FALSE	NA	NA	FALSE	FALSE	NA	NA	NA	NA	FALSE	NA	NA	NA	FALSE					0
Affx-1247707440	3	9920942	0.0183708082958269	0.148101436872213	0.691149349889552	0.0149834557042324	FALSE	FALSE	0.884759275302312	1	0.999976001864479	FALSE	FALSE	0.714857742213384	0.145780374868375	FALSE	0.944619768709405	0.0247429698840579	FALSE	0.648700595828555	0.187955703172078	FALSE	0.78066496259764	0.107535311978941	FALSE	NA	NA	FALSE	NA	NA	FALSE	FALSE	NA	NA	NA	NA	FALSE	NA	NA	NA	FALSE					0
Affx-1246556088	5	61732982	0.0183679785211405	0.102814287644701	0.626309909013596	0.0149834557042324	FALSE	FALSE	0.795543237564448	1	0.999976001864479	FALSE	FALSE	0.763250202301822	0.117333071918193	FALSE	0.154461636787253	0.81117936737473	FALSE	0.652744947992834	0.185256480772464	FALSE	0.197694579983584	0.704005237188543	FALSE	NA	NA	FALSE	NA	NA	FALSE	FALSE	NA	NA	NA	NA	FALSE	NA	NA	NA	FALSE	LOC111134423	rho guanine nucleotide exchange factor 7-like, transcript variant X12	GO:0005515; GO:0005085; GO:0005737	protein binding; guanyl-nucleotide exchange factor activity; cytoplasm	0
Affx-1246085614	8	39324030	0.0183662133098246	0.136750596819963	0.814495998521414	0.0149834557042324	FALSE	FALSE	0.700039636119961	1	0.999976001864479	FALSE	FALSE	0.298464358882487	0.52510752270823	FALSE	0.493338651351771	0.306854857756569	FALSE	0.88138696626059	0.0548333760214224	FALSE	0.596136844861263	0.224654035316257	FALSE	NA	NA	FALSE	NA	NA	FALSE	FALSE	NA	NA	NA	NA	FALSE	NA	NA	NA	FALSE					0
Affx-1247638088	3	63521625	0.0183644249078414	0.115865051123823	0.676028982543095	0.0149834557042324	FALSE	FALSE	0.854199527091375	1	0.999976001864479	FALSE	FALSE	0.35176520292664	0.453747123731258	FALSE	0.146901580587732	0.832973531392607	FALSE	0.218568806687552	0.660411818827838	FALSE	0.289838790453393	0.537843491354534	FALSE	0.214636104407976	0.668297222601644	FALSE	0.838416604384269	0.0765401293094706	FALSE	FALSE	NA	NA	NA	NA	FALSE	NA	NA	NA	FALSE					0
Affx-1247975276	4	46830101	0.0183642934841777	0.113508400522499	0.700574271226098	0.0149834557042324	FALSE	FALSE	0.829712244772618	1	0.999976001864479	FALSE	FALSE	0.678970315522859	0.168149212592002	FALSE	0.302012763832572	0.519974702258359	FALSE	0.875820171042313	0.0575850567786364	FALSE	0.92901618646279	0.031976719127746	FALSE	NA	NA	FALSE	NA	NA	FALSE	FALSE	NA	NA	NA	NA	FALSE	NA	NA	NA	FALSE					0
Affx-1245681584	5	90986874	0.018362938749711	0.207310481509842	0.779243673033279	0.0149834557042324	FALSE	FALSE	0.888448283994015	1	0.999976001864479	FALSE	FALSE	0.578032554346438	0.238047701761328	FALSE	0.623746895757608	0.204991602745221	FALSE	0.597472209577246	0.223682290393109	FALSE	0.27690595511731	0.55766770425162	FALSE	0.236307240537282	0.626522971227503	FALSE	0.276578954676751	0.558180869112758	FALSE	FALSE	NA	NA	NA	NA	FALSE	NA	NA	NA	FALSE	LOC111135787	matrix metallopeptidase-21-like, transcript variant X1	GO:0008270; GO:0006508; GO:0004222; GO:0008237; GO:0031012; GO:0046872; GO:0008233; GO:0016787; GO:0030198; GO:0030574	zinc ion binding; proteolysis; metalloendopeptidase activity; metallopeptidase activity; extracellular matrix; metal ion binding; peptidase activity; hydrolase activity; extracellular matrix organization; collagen catabolic process	0
Affx-1247693837	3	73581101	0.0183585332419342	0.491348137471285	0.737788332480769	0.0149834557042324	FALSE	FALSE	0.957400224518576	1	0.999976001864479	FALSE	FALSE	0.289075322461312	0.538988981232558	FALSE	0.85013409623624	0.0705125652713976	FALSE	0.73681883635715	0.132639280176295	FALSE	0.688212741240583	0.162277291320936	FALSE	0.0393276882664763	1.40530158124395	FALSE	0.0084838864735949	2.07140515159126	FALSE	FALSE	NA	NA	NA	NA	FALSE	NA	NA	NA	FALSE	LOC111124438	uncharacterized LOC111124438			0
Affx-1245399092	5	50175436	0.0183566178235079	0.187472636367731	0.696621390944405	0.0149834557042324	FALSE	FALSE	0.793409224336356	1	0.999976001864479	FALSE	FALSE	0.787081705117032	0.103980182203011	FALSE	0.545075233365538	0.263543550603086	FALSE	0.122001398164938	0.913635192179038	FALSE	0.93559697111269	0.0289111928389152	FALSE	0.556710898435568	0.25437027665588	FALSE	0.345594836379413	0.46143275504928	FALSE	FALSE	NA	NA	NA	NA	FALSE	NA	NA	NA	FALSE					0
Affx-1247470189	3	41274583	0.0183563040277469	0.414540786451061	0.710096158290127	0.0149834557042324	FALSE	FALSE	0.941636444533617	1	0.999976001864479	FALSE	FALSE	0.369317887365403	0.432599657429004	FALSE	0.253910883278606	0.595318683740117	FALSE	0.421666037105236	0.375031377623461	FALSE	0.782137865715672	0.10671668806254	FALSE	0.89509517544459	0.0481307837089042	FALSE	0.811098967185498	0.090926151608496	FALSE	FALSE	NA	NA	NA	NA	FALSE	NA	NA	NA	FALSE	LOC111125419	solute carrier family 52, riboflavin transporter, member 3-B-like	GO:0005886; GO:0032217; GO:0032218; GO:0016020	plasma membrane; ; membrane	0
Affx-1246115549	8	49330616	0.0183548135400215	0.106395207423089	0.675049852970451	0.0149834557042324	FALSE	FALSE	0.982100842141089	1	0.999976001864479	FALSE	FALSE	0.770684843356418	0.113123181965591	FALSE	0.488309903717293	0.311304467429673	FALSE	NA	NA	FALSE	NA	NA	FALSE	0.0973452524071382	1.0116852244589	FALSE	0.20269057826196	0.693166438302254	FALSE	FALSE	NA	NA	NA	NA	FALSE	NA	NA	NA	FALSE	LOC111106603	uncharacterized LOC111106603	GO:0016020	membrane	0
Affx-1245686536	5	9198118	0.0183536089830563	0.186410522048556	0.701997403084769	0.0149834557042324	FALSE	FALSE	0.563215204298446	1	0.999976001864479	FALSE	FALSE	0.901634569747309	0.0449694452730894	FALSE	0.767042092575711	0.115180802841417	FALSE	0.313607204911538	0.503613968253608	FALSE	0.422746241283464	0.373920245107175	FALSE	0.698755404204264	0.155674820240383	FALSE	0.670246281663668	0.173765586681047	FALSE	FALSE	NA	NA	NA	NA	FALSE	NA	NA	NA	FALSE	LOC111132983	uncharacterized LOC111132983			0
Affx-1246482964	9	99666864	0.0183523163035628	0.102814287644701	0.660732716874704	0.0149834557042324	FALSE	FALSE	0.961843143249112	1	0.999976001864479	FALSE	FALSE	0.749271983593843	0.125360506022041	FALSE	0.885370874371108	0.0528747689033232	FALSE	NA	NA	FALSE	NA	NA	FALSE	0.0715511419916723	1.14538343029381	FALSE	0.100727765093979	0.996850801888712	FALSE	FALSE	NA	NA	NA	NA	FALSE	NA	NA	NA	FALSE	LOC111116085; LOC111116089	fibrillin-1-like; uncharacterized LOC111116089	GO:0016020; GO:0007186; GO:0004930; GO:0007166; GO:0005044; GO:0004888; GO:0016525; GO:0007165; GO:0005886; GO:0016192	membrane; G protein-coupled receptor signaling pathway; G protein-coupled receptor activity; cell surface receptor signaling pathway; scavenger receptor activity; transmembrane signaling receptor activity; negative regulation of angiogenesis; signal transduction; plasma membrane; vesicle-mediated transport	0
Affx-1246700488	1	3221412	0.0183522498646547	0.101617044277285	0.626473295898135	0.0149834557042324	FALSE	FALSE	0.891562142253281	1	0.999976001864479	FALSE	FALSE	0.964957629102708	0.015491755931732	FALSE	0.13608278326397	0.866196816798319	FALSE	0.448264081712401	0.348466058678366	FALSE	0.990410216995519	0.00418488815242182	FALSE	NA	NA	FALSE	NA	NA	FALSE	FALSE	NA	NA	NA	NA	FALSE	NA	NA	NA	FALSE	LOC111105807	hypermethylated in cancer 2 protein-like, transcript variant X13	GO:0005515; GO:0046872; GO:0005634; GO:0003677; GO:0008270; GO:0006357; GO:0000981; ; GO:0000978	protein binding; metal ion binding; nucleus; DNA binding; zinc ion binding; regulation of transcription by RNA polymerase II; DNA-binding transcription factor activity, RNA polymerase II-specific; ; RNA polymerase II cis-regulatory region sequence-specific DNA binding	0
Affx-1246013529	8	14089861	0.0183519198741241	0.42475924507905	0.645454794149985	0.0149834557042324	FALSE	FALSE	0.835447851959113	1	0.999976001864479	FALSE	FALSE	0.515082228189021	0.288123434263452	FALSE	0.908165092467955	0.0418351952779268	FALSE	0.043282168170627	1.36369099187205	FALSE	0.0409066501448573	1.38820608352216	FALSE	0.708066588095971	0.149925898407967	FALSE	0.712933612817402	0.146950909039305	FALSE	FALSE	NA	NA	NA	NA	FALSE	NA	NA	NA	FALSE	LOC111106022; LOC111106030	plexin-B1-like; uncharacterized LOC111106030, transcript variant X2	GO:0017154; GO:0071526; GO:0016020; GO:0005886; GO:0050772; GO:0008360; GO:0030334; GO:0002116; GO:0007162	; semaphorin-plexin signaling pathway; membrane; plasma membrane; positive regulation of axonogenesis; regulation of cell shape; regulation of cell migration; semaphorin receptor complex; negative regulation of cell adhesion	0
Affx-1245448326	5	57212416	0.0183515353956545	0.144715102923292	0.774457726262484	0.0149834557042324	FALSE	FALSE	0.772692346775385	1	0.999976001864479	FALSE	FALSE	0.0980506049964916	1.00854972228353	FALSE	0.662976734791567	0.178501711608688	FALSE	0.693842759611605	0.158738939300618	FALSE	0.795079557129759	0.099589412860809	FALSE	NA	NA	FALSE	NA	NA	FALSE	FALSE	NA	NA	NA	NA	FALSE	NA	NA	NA	FALSE					0
Affx-1244887668	8	53041512	0.0183512899108672	0.0956038016305572	NA	NA	NA	FALSE	0.648625539117462	1	0.999976001864479	FALSE	FALSE	0.145675920950696	0.836612227656614	FALSE	0.666380848886204	0.176277492607507	FALSE	0.969894124748779	0.0132756714522782	FALSE	0.597517989179515	0.223649015093145	FALSE	NA	NA	FALSE	NA	NA	FALSE	FALSE	NA	NA	NA	NA	FALSE	NA	NA	NA	FALSE	LOC111109924	myoneurin-like	GO:0046872; GO:0005634; GO:0008270; GO:0000977; GO:0006357; GO:0000981	metal ion binding; nucleus; zinc ion binding; RNA polymerase II transcription regulatory region sequence-specific DNA binding; regulation of transcription by RNA polymerase II; DNA-binding transcription factor activity, RNA polymerase II-specific	0
Affx-1246149433	8	56355298	0.0183505427461124	0.475175892977794	0.714460917559138	0.0149834557042324	FALSE	FALSE	0.761957946296812	1	0.999976001864479	FALSE	FALSE	0.782559921372282	0.106482398158534	FALSE	0.513352497715374	0.289584320577982	FALSE	0.491733932906223	0.308269821473017	FALSE	0.216032755173667	0.665480395549594	FALSE	0.584814132615562	0.232982140764986	FALSE	0.730800192772322	0.136201346760188	FALSE	FALSE	NA	NA	NA	NA	FALSE	NA	NA	NA	FALSE	LOC111110133	uncharacterized LOC111110133, transcript variant X1	GO:0016020	membrane	0
Affx-1246240955	9	1230532	0.0183467337034668	0.45109319400027	0.628651794110953	0.0149834557042324	FALSE	FALSE	0.840162894302025	1	0.999976001864479	FALSE	FALSE	0.08565751281718	1.06723454008953	FALSE	0.684489800043044	0.164633019141426	FALSE	0.919378959844794	0.036505439380425	FALSE	0.166745049344578	0.777947051409907	FALSE	0.688720387942843	0.161957060560467	FALSE	0.182974537559103	0.737609341783026	FALSE	FALSE	NA	NA	NA	NA	FALSE	NA	NA	NA	FALSE	LOC111115386	cytosolic non-specific dipeptidase-like	GO:0016787; GO:0070573; GO:0046872; GO:0008233; GO:0008237; GO:0006508; GO:0005829; GO:0016805	hydrolase activity; ; metal ion binding; peptidase activity; metallopeptidase activity; proteolysis; cytosol; dipeptidase activity	0
Affx-1246161082	8	60064299	0.0183441731364123	0.1492266114139	0.695737673422102	0.0149834557042324	FALSE	FALSE	0.911608997795496	1	0.999976001864479	FALSE	FALSE	0.454087868533173	0.342860100608345	FALSE	0.380979584095505	0.419098296639945	FALSE	0.221474736427443	0.654675806487901	FALSE	0.0755062407659363	1.12201715144103	FALSE	0.965610393957522	0.0151980680825153	FALSE	0.283912139515002	0.546816037514073	FALSE	FALSE	NA	NA	NA	NA	FALSE	NA	NA	NA	FALSE					0
Affx-1246058923	8	31197511	0.0183427449329676	0.100417999189226	0.679531750855226	0.0149834557042324	FALSE	FALSE	0.670881791734641	1	0.999976001864479	FALSE	FALSE	0.533631178280826	0.272758803979541	FALSE	0.325219962895263	0.487822804070703	FALSE	0.714028882047703	0.146284220912544	FALSE	0.389069026547049	0.409973341632965	FALSE	NA	NA	FALSE	NA	NA	FALSE	FALSE	NA	NA	NA	NA	FALSE	NA	NA	NA	FALSE					0
Affx-1236772575	3	74846723	0.0183418541709031	0.108773478672132	0.728236783248723	0.0149834557042324	FALSE	FALSE	0.640904627797278	1	0.999976001864479	FALSE	FALSE	0.393164299277377	0.405425924539678	FALSE	0.274333731854441	0.561720788612888	FALSE	0.223424413186757	0.650869374044875	FALSE	0.773940515275575	0.11129241771548	FALSE	NA	NA	FALSE	NA	NA	FALSE	FALSE	NA	NA	NA	NA	FALSE	NA	NA	NA	FALSE					0
Affx-1246081343	8	37261522	0.0183414385734539	0.120556731678753	0.708181544910931	0.0149834557042324	FALSE	FALSE	0.845630156619268	1	0.999976001864479	FALSE	FALSE	0.750274878937184	0.124779594562236	FALSE	0.42330121199409	0.373350488054239	FALSE	0.700369309188473	0.154672893345485	FALSE	0.940721443505019	0.0265389562304495	FALSE	0.272578255369183	0.564508792484618	FALSE	0.426758801022958	0.369817513689989	FALSE	FALSE	NA	NA	NA	NA	FALSE	NA	NA	NA	FALSE	LOC111110125; LOC111110127	protein MON2 homolog, transcript variant X3; sex peptide receptor-like, transcript variant X3	GO:0015031; GO:0016020; GO:0007186; GO:0004930; GO:0008528; GO:0005886	protein transport; membrane; G protein-coupled receptor signaling pathway; G protein-coupled receptor activity; G protein-coupled peptide receptor activity; plasma membrane	0
Affx-1246929062	1	9556732	0.0183410293443854	0.474875906490699	0.643770591143683	0.0149834557042324	FALSE	FALSE	0.471051754737874	1	0.989008336298682	FALSE	FALSE	0.617581862400357	0.209305467165695	FALSE	0.281443873837443	0.550608200148386	FALSE	0.152371959473999	0.817094947472587	FALSE	0.368169349370468	0.433952369969305	FALSE	0.745137410263185	0.127763631927858	FALSE	0.986199141682498	0.00603537978370581	FALSE	FALSE	NA	NA	NA	NA	FALSE	NA	NA	NA	FALSE	LOC111131814	semaphorin-5B-like, transcript variant X2	GO:0005515; GO:0030215; GO:0016020; GO:0005576; GO:0005886; GO:0007411; GO:0030154; GO:0007399; GO:0030335; GO:0045499; GO:0071526; GO:0050919	protein binding; semaphorin receptor binding; membrane; extracellular region; plasma membrane; axon guidance; cell differentiation; nervous system development; positive regulation of cell migration; ; semaphorin-plexin signaling pathway; negative chemotaxis	0
Affx-1236581960	2	33123065	0.018340743087992	0.492039998198279	0.634251957015164	0.0149834557042324	FALSE	FALSE	0.98924884740943	1	0.999976001864479	FALSE	FALSE	0.939875188889639	0.0269298148847946	FALSE	0.628778319557136	0.201502441299162	FALSE	0.51501818362323	0.288177437157219	FALSE	0.218894422824422	0.659765303609932	FALSE	0.0925210343649163	1.03375952055701	FALSE	0.0487255667494551	1.3122431007023	FALSE	FALSE	NA	NA	NA	NA	FALSE	NA	NA	NA	FALSE	LOC111121666	ankyrin repeat domain-containing protein 13C-like	GO:0005515; GO:0016020; GO:0005783; GO:0005737; GO:0005789; GO:0005102; GO:0006621	protein binding; membrane; endoplasmic reticulum; cytoplasm; endoplasmic reticulum membrane; signaling receptor binding; protein retention in ER lumen	0
Affx-1246090653	8	43867777	0.0183406906198974	0.232421962974641	0.695204556052344	0.0149834557042324	FALSE	FALSE	0.708772075352225	1	0.999976001864479	FALSE	FALSE	0.37586990825077	0.424962442053572	FALSE	0.890265117389759	0.0504806429351354	FALSE	0.902771474147964	0.0444221722525133	FALSE	0.347892472284546	0.458554968437386	FALSE	0.819005734781398	0.0867130572442257	FALSE	0.594834196436287	0.225604072267303	FALSE	FALSE	NA	NA	NA	NA	FALSE	NA	NA	NA	FALSE	LOC111107402; LOC111107403	histone deacetylase 6-like, transcript variant X5; G-protein coupled receptor moody-like, transcript variant X1	GO:0008270; GO:0046872; GO:0005634; GO:0016787; GO:0016740; GO:0005737; GO:0003824; GO:0005856; GO:0003779; GO:0042995; GO:0006950; GO:0006325; GO:0015630; GO:0000118; GO:0004407; GO:0005813; GO:0030425; GO:0120025; GO:0043204; GO:0030424; GO:0040029; GO:0065008; GO:0032886; GO:0051129; GO:0051646; ; GO:0019213; GO:0016020; GO:0007186; GO:0004930; GO:0007165; GO:0005886	zinc ion binding; metal ion binding; nucleus; hydrolase activity; transferase activity; cytoplasm; catalytic activity; cytoskeleton; actin binding; cell projection; response to stress; chromatin organization; microtubule cytoskeleton; histone deacetylase complex; histone deacetylase activity; centrosome; dendrite; plasma membrane bounded cell projection; perikaryon; axon; epigenetic regulation of gene expression; regulation of biological quality; regulation of microtubule-based process; negative regulation of cellular component organization; mitochondrion localization; ; deacetylase activity; membrane; G protein-coupled receptor signaling pathway; G protein-coupled receptor activity; signal transduction; plasma membrane	0
Affx-1245830101	6	50733575	0.0183401767233748	0.473657943335886	0.644804711888461	0.0149834557042324	FALSE	FALSE	0.99868940549556	1	0.999976001864479	FALSE	FALSE	0.867884832902725	0.0615379012673465	FALSE	0.846934628664021	0.0721501097473692	FALSE	0.178885393587128	0.747425119150255	FALSE	0.661690221211123	0.179345283529943	FALSE	0.452161156025404	0.344706749483844	FALSE	0.736638069313444	0.132745840646009	FALSE	FALSE	NA	NA	NA	NA	FALSE	NA	NA	NA	FALSE					0
Affx-1247557190	3	52858782	0.018339388493166	0.356582135939823	0.641016592482215	0.0149834557042324	FALSE	FALSE	0.367989135125215	1	0.920382438823033	FALSE	FALSE	0.213950663659699	0.669686362027451	FALSE	0.353302144590925	0.451853726331987	FALSE	0.849042175930175	0.0710707357645324	FALSE	0.115545742331331	0.937246052920279	FALSE	0.355248980505714	0.44946715973794	FALSE	0.983211026448258	0.00735325959802518	FALSE	FALSE	NA	NA	NA	NA	FALSE	NA	NA	NA	FALSE	LOC111125986	negative elongation factor E-like	GO:0006355; GO:0003723; GO:0003676; GO:0032021; GO:0005634; GO:0005694; GO:0034244	regulation of DNA-templated transcription; RNA binding; nucleic acid binding; ; nucleus; chromosome; negative regulation of transcription elongation by RNA polymerase II	0
Affx-1247537883	3	50568220	0.018338931103804	0.467478942389983	0.682824546403446	0.0149834557042324	FALSE	FALSE	0.63749614937899	1	0.999976001864479	FALSE	FALSE	0.716623914324955	0.144708703166738	FALSE	0.436411927772442	0.360103388021914	FALSE	0.375739127894143	0.425113576978955	FALSE	0.251955511653321	0.598676136794452	FALSE	0.273082202897649	0.56370660244247	FALSE	0.155044973679392	0.809542308360464	FALSE	FALSE	NA	NA	NA	NA	FALSE	NA	NA	NA	FALSE	LOC111124656	uncharacterized LOC111124656	GO:0006811; GO:0016020; GO:0038023; GO:0015276; GO:0005216; GO:0034220; GO:0005886; GO:0045202; GO:0045211; GO:0007166; GO:0034702; GO:0004888; GO:0005230	monoatomic ion transport; membrane; signaling receptor activity; ligand-gated monoatomic ion channel activity; monoatomic ion channel activity; monoatomic ion transmembrane transport; plasma membrane; synapse; postsynaptic membrane; cell surface receptor signaling pathway; monoatomic ion channel complex; transmembrane signaling receptor activity; extracellular ligand-gated monoatomic ion channel activity	0
Affx-1237264514	9	79054213	0.0183379040248762	0.221511643619657	0.656521654226491	0.0149834557042324	FALSE	FALSE	0.682481604457759	1	0.999976001864479	FALSE	FALSE	0.885574049667312	0.0527751182488169	FALSE	0.230533443675174	0.63726606224831	FALSE	0.608479569867439	0.215753998933978	FALSE	0.270172780625496	0.568358407422096	FALSE	0.272125816788429	0.565230254409553	FALSE	0.475514461738124	0.322836270403626	FALSE	FALSE	NA	NA	NA	NA	FALSE	NA	NA	NA	FALSE	LOC111112990	polycomb group protein Psc-like, transcript variant X1	GO:0046872; GO:0005634; GO:0008270; GO:0000122; GO:0035102; GO:1990841	metal ion binding; nucleus; zinc ion binding; negative regulation of transcription by RNA polymerase II; PRC1 complex; promoter-specific chromatin binding	0
Affx-1237003459	5	52996233	0.0183370388498417	0.220508986081708	0.628856761559785	0.0149834557042324	FALSE	FALSE	0.9796256467477	1	0.999976001864479	FALSE	FALSE	0.824441801723175	0.0838399962748442	FALSE	0.855484456099112	0.0677878770541619	FALSE	0.96530995182705	0.0153332164440034	FALSE	0.833917296775803	0.078877018109139	FALSE	0.28257931106026	0.548859638033382	FALSE	0.0277406267037139	1.55688373176705	FALSE	FALSE	NA	NA	NA	NA	FALSE	NA	NA	NA	FALSE					0
Affx-1246281714	9	32676663	0.0183365184821986	0.105203369217603	0.633758905248529	0.0149834557042324	FALSE	FALSE	0.909472154049993	1	0.999976001864479	FALSE	FALSE	0.867623074977752	0.0616689061711632	FALSE	0.259373817864618	0.586073865302071	FALSE	NA	NA	FALSE	NA	NA	FALSE	0.698373899196273	0.15591200018286	FALSE	0.223604545313237	0.650519372590651	FALSE	FALSE	NA	NA	NA	NA	FALSE	NA	NA	NA	FALSE	LOC111113071; LOC111113065	uncharacterized LOC111113071; uncharacterized LOC111113065	; GO:0008270; GO:0046872	; zinc ion binding; metal ion binding	0
Affx-1237193172	8	57661417	0.0183361755330337	0.137893788568082	0.673957300067675	0.0149834557042324	FALSE	FALSE	0.437381726551637	1	0.972380413625949	FALSE	FALSE	0.626324989780956	0.203200260009598	FALSE	0.47040095977434	0.327531800825892	FALSE	0.613549536719342	0.212150367484068	FALSE	0.330195022830173	0.481229477329077	FALSE	0.554892454932074	0.255791180400546	FALSE	0.511261673660563	0.291356762606145	FALSE	FALSE	NA	NA	NA	NA	FALSE	NA	NA	NA	FALSE	LOC111108696	uncharacterized LOC111108696, transcript variant X1	GO:0005515; GO:0007165; GO:0016020; GO:0005886; GO:0038023	protein binding; signal transduction; membrane; plasma membrane; signaling receptor activity	0
Affx-1246156728	8	58624779	0.0183360911431548	0.464325030404036	0.895736044850004	0.0149834557042324	FALSE	FALSE	0.889414420929689	1	0.999976001864479	FALSE	FALSE	0.939287198133728	0.0272015967710216	FALSE	0.112166260193485	0.950137759972859	FALSE	0.965513690679252	0.0152415636823102	FALSE	0.427720192809164	0.368840246075706	FALSE	0.014548521001708	1.83718115468116	FALSE	0.091893967810176	1.03671299604301	FALSE	FALSE	NA	NA	NA	NA	FALSE	NA	NA	NA	FALSE	LOC111109244	scavenger receptor class F member 2-like			0
Affx-1245414376	5	52341539	0.0183360383342529	0.390274311967929	0.595515188298056	0.0149844357553333	FALSE	FALSE	0.290024577788283	1	0.83925613426614	FALSE	FALSE	0.176598700991696	0.753012495289669	FALSE	0.798627650858688	0.0976556573179162	FALSE	0.930894270030415	0.0310996429176038	FALSE	0.577727981333673	0.238276597588376	FALSE	0.941155897383083	0.0263384320824221	FALSE	0.141898736120531	0.848021472747765	FALSE	FALSE	NA	NA	NA	NA	FALSE	NA	NA	NA	FALSE					0
Affx-1236424313	1	6531874	0.0183353182557241	0.131007612269717	0.645241382674392	0.0149834557042324	FALSE	FALSE	0.666778818990227	1	0.999976001864479	FALSE	FALSE	0.967542926695541	0.0143297576646757	FALSE	0.517869850688331	0.285779371972697	FALSE	0.0987129681680796	1.00562578923638	FALSE	0.532699078461675	0.273518054518635	FALSE	NA	NA	FALSE	NA	NA	FALSE	FALSE	NA	NA	NA	NA	FALSE	NA	NA	NA	FALSE	LOC111128188; LOC111128259	coiled-coil domain-containing protein 73-like, transcript variant X1; cytadherence high molecular weight protein 2-like	; GO:0042981; GO:0002020; GO:0070513	; regulation of apoptotic process; protease binding; death domain binding	0
Affx-1246433971	9	78865961	0.0183352814587479	0.185346606008738	0.626921843554051	0.0149834557042324	FALSE	FALSE	0.965544694330043	1	0.999976001864479	FALSE	FALSE	0.636475990957784	0.196217974086069	FALSE	0.337395445885764	0.471860783750542	FALSE	0.160284650543531	0.795108065315373	FALSE	0.701238088234917	0.154134502930482	FALSE	0.438837631413261	0.357696137673502	FALSE	0.707479049001627	0.150286416634355	FALSE	FALSE	NA	NA	NA	NA	FALSE	NA	NA	NA	FALSE	LOC111113326	integrin beta-1-A-like	GO:0016020; GO:0005886; GO:0098609; GO:0009986; GO:0016477; GO:0007229; GO:0005178; GO:0005925; GO:0007155; GO:0007160; GO:0033627; GO:0008305	membrane; plasma membrane; cell-cell adhesion; ; cell migration; integrin-mediated signaling pathway; integrin binding; focal adhesion; cell adhesion; cell-matrix adhesion; cell adhesion mediated by integrin; integrin complex	0
Affx-1246533166	10	679691	0.0183341663480007	0.354417368587	0.699407153759157	0.0149834557042324	FALSE	FALSE	0.842518410604917	1	0.999976001864479	FALSE	FALSE	0.80532631580928	0.0940281091479499	FALSE	0.504170836629761	0.297422279359839	FALSE	0.541747405993847	0.266203159501001	FALSE	0.562380606191051	0.249969664463047	FALSE	0.590494170871447	0.228784385215344	FALSE	0.63188069814504	0.199364910686225	FALSE	FALSE	NA	NA	NA	NA	FALSE	NA	NA	NA	FALSE	LOC111117769	estrogen sulfotransferase-like	GO:0008146	sulfotransferase activity	0
Affx-1247167597	2	42341475	0.0183339045383417	0.355140759425251	0.66946470671921	0.0149834557042324	FALSE	FALSE	0.861369844944641	1	0.999976001864479	FALSE	FALSE	0.499789284517758	0.301213059383429	FALSE	0.970127703102822	0.0131710934632196	FALSE	0.632055246776659	0.199244959183426	FALSE	0.102437933616348	0.989539190727512	FALSE	0.609454566095035	0.215058664827688	FALSE	0.597673796711565	0.223535784141276	FALSE	FALSE	NA	NA	NA	NA	FALSE	NA	NA	NA	FALSE					0
Affx-1245415390	5	52650401	0.0183337620580602	0.168078915364173	0.671125069425563	0.0149834557042324	FALSE	FALSE	0.118589412735999	1	0.513053180113394	FALSE	FALSE	0.182150407885338	0.739569851915047	FALSE	0.303191019875889	0.518283666087822	FALSE	0.149601941578229	0.825062770032792	FALSE	0.415811809239609	0.381103180673698	FALSE	0.349695025541973	0.456310545543307	FALSE	0.118099621964307	0.927751492556496	FALSE	FALSE	NA	NA	NA	NA	FALSE	NA	NA	NA	FALSE	LOC111133954	pre-mRNA-processing-splicing factor 8	GO:0005515; GO:0003723; GO:0008233; GO:0008237; GO:0000398; GO:0005681; GO:0017070; GO:0030623; GO:0005634; GO:0006397; GO:0071013; GO:0008380; GO:1990904; GO:0005682; GO:0030620; GO:0030619; GO:0097157; GO:0000244	protein binding; RNA binding; peptidase activity; metallopeptidase activity; mRNA splicing, via spliceosome; spliceosomal complex; U6 snRNA binding; U5 snRNA binding; nucleus; mRNA processing; catalytic step 2 spliceosome; RNA splicing; ribonucleoprotein complex; U5 snRNP; U2 snRNA binding; U1 snRNA binding; pre-mRNA intronic binding;	0
Affx-1246286417	9	36787456	0.018333507162068	0.111144543038602	0.639597601378335	0.0149834557042324	FALSE	FALSE	0.698255154320713	1	0.999976001864479	FALSE	FALSE	0.949095170061568	0.0226902367189168	FALSE	0.247730824996063	0.606019951053306	FALSE	0.865593854184161	0.0626858357672897	FALSE	0.294302122834359	0.531206605274078	FALSE	NA	NA	FALSE	NA	NA	FALSE	FALSE	NA	NA	NA	NA	FALSE	NA	NA	NA	FALSE					0
Affx-1246270509	9	24751507	0.0183324413748443	0.114687626683483	0.806910670658233	0.0149834557042324	FALSE	FALSE	0.958735537022182	1	0.999976001864479	FALSE	FALSE	0.701926801439899	0.153708174748017	FALSE	0.528367437500259	0.277063955156133	FALSE	NA	NA	FALSE	NA	NA	FALSE	0.364234661245311	0.438618728306867	FALSE	0.707601734007514	0.150211111504298	FALSE	FALSE	NA	NA	NA	NA	FALSE	NA	NA	NA	FALSE					0
Affx-1246432506	9	78585907	0.0183322448214205	0.165888023062024	0.672528538934847	0.0149834557042324	FALSE	FALSE	0.331442252391024	1	0.885120929877094	FALSE	FALSE	0.840752376330514	0.075331896507206	FALSE	0.984429646518989	0.00681531580859933	FALSE	0.723237151299712	0.140719273088484	FALSE	0.451141843531187	0.345686890100419	FALSE	0.360036224380994	0.443653801295702	FALSE	0.529729263852087	0.27594603465657	FALSE	FALSE	NA	NA	NA	NA	FALSE	NA	NA	NA	FALSE					0
Affx-1246150783	8	56499865	0.018330875021133	0.49901896310977	0.570290882271161	0.0149872496594695	FALSE	FALSE	0.385904337202745	1	0.935782299906794	FALSE	FALSE	0.241732917029407	0.616664207222228	FALSE	0.709314438405157	0.149161199807655	FALSE	0.55179107388166	0.258225329219817	FALSE	0.720364092790124	0.142447943120355	FALSE	0.187048317438573	0.728046194070587	FALSE	0.447535289718358	0.349172713363319	FALSE	FALSE	NA	NA	NA	NA	FALSE	NA	NA	NA	FALSE	LOC111107064	tyrosine-protein phosphatase non-receptor type 13-like, transcript variant X5	GO:0005515; GO:0005886; GO:0042995	protein binding; plasma membrane; cell projection	0
Affx-1245959077	7	50516352	0.018330716177793	0.280157650556281	0.722682578898705	0.0149834557042324	FALSE	FALSE	0.853161416125446	1	0.999976001864479	FALSE	FALSE	0.333319099165182	0.47713980057769	FALSE	0.918049062791879	0.0371341084170563	FALSE	0.339604361072336	0.469026741344782	FALSE	0.584770545146057	0.233014510883806	FALSE	0.582594917736499	0.234633308257307	FALSE	0.135046056455933	0.869518093330906	FALSE	FALSE	NA	NA	NA	NA	FALSE	NA	NA	NA	FALSE	LOC111103799	serine/threonine-protein kinase 33-like, transcript variant X2	GO:0005524; GO:0006468; GO:0004672; GO:0016740; GO:0016301; GO:0000166; GO:0004674	ATP binding; protein phosphorylation; protein kinase activity; transferase activity; kinase activity; nucleotide binding; protein serine/threonine kinase activity	0
Affx-1246744017	1	38282802	0.0183299985029361	0.154825458312689	0.663071147217782	0.0149834557042324	FALSE	FALSE	0.949517351279152	1	0.999976001864479	FALSE	FALSE	0.838274113504777	0.0766139449537917	FALSE	0.590502191309765	0.228778486412916	FALSE	0.923223654522049	0.0346930767004856	FALSE	0.592212287298515	0.227522586054144	FALSE	0.48302499831294	0.316030392336631	FALSE	0.664659209301419	0.177400973428196	FALSE	FALSE	NA	NA	NA	NA	FALSE	NA	NA	NA	FALSE	LOC111110677	homeodomain-interacting protein kinase 2-like, transcript variant X2	GO:0005524; GO:0006468; GO:0004672; GO:0005634; GO:0016740; GO:0005737; GO:0016301; GO:0000166; GO:0004674; GO:0004713; GO:0005654	ATP binding; protein phosphorylation; protein kinase activity; nucleus; transferase activity; cytoplasm; kinase activity; nucleotide binding; protein serine/threonine kinase activity; protein tyrosine kinase activity; nucleoplasm	0
Affx-1236453867	1	26461948	0.0183288527946401	0.354417368587	0.682322254285822	0.0149834557042324	FALSE	FALSE	0.944230824764702	1	0.999976001864479	FALSE	FALSE	0.622291283631578	0.206006282089962	FALSE	0.286053895602901	0.543552133452155	FALSE	0.281893506423771	0.549914928232	FALSE	0.793462479132043	0.100473605129903	FALSE	0.0893247634751649	1.04902812510108	FALSE	0.162359323492517	0.78952276693888	FALSE	FALSE	NA	NA	NA	NA	FALSE	NA	NA	NA	FALSE	LOC111101529	uncharacterized protein CG43867-like	GO:0005515	protein binding	0
Affx-1246216857	8	72378182	0.0183260535499173	0.32875005630377	0.64430908732098	0.0149834557042324	FALSE	FALSE	0.689748855821284	1	0.999976001864479	FALSE	FALSE	0.288777495558804	0.539436654369181	FALSE	0.248628339514355	0.604449370492278	FALSE	0.067489864840962	1.17076144160055	FALSE	0.106309005399655	0.973429944980718	FALSE	0.955757985066422	0.0196520648958573	FALSE	0.652029107553187	0.185733016281018	FALSE	FALSE	NA	NA	NA	NA	FALSE	NA	NA	NA	FALSE	LOC111107995	serine/threonine-protein kinase pim-3-like, transcript variant X1	GO:0005524; GO:0006468; GO:0004674; GO:0004672; GO:0043066; GO:0016740; GO:0016301; GO:0000166; GO:0005737; GO:0007346; GO:0030430	ATP binding; protein phosphorylation; protein serine/threonine kinase activity; protein kinase activity; negative regulation of apoptotic process; transferase activity; kinase activity; nucleotide binding; cytoplasm; regulation of mitotic cell cycle; host cell cytoplasm	0
Affx-1245805275	6	40746865	0.0183257597977647	0.443696229899554	0.748333979058394	0.0149834557042324	FALSE	FALSE	0.788859242229079	1	0.999976001864479	FALSE	FALSE	0.88896851314767	0.0511136212664454	FALSE	0.179559637837199	0.745791279219732	FALSE	0.0607917665015089	1.21615523660057	FALSE	0.11392580256013	0.943377903309848	FALSE	0.186373560269898	0.729615698437695	FALSE	0.0422044421640591	1.37464183563057	FALSE	FALSE	NA	NA	NA	NA	FALSE	NA	NA	NA	FALSE	LOC111101033	tolloid-like protein 2, transcript variant X5	GO:0005515; GO:0016020; GO:0005886	protein binding; membrane; plasma membrane	0
Affx-1245715915	6	13215051	0.0183251289796521	0.267520381964776	0.708523836592146	0.0149834557042324	FALSE	FALSE	0.949224079662384	1	0.999976001864479	FALSE	FALSE	0.944954995585909	0.0245888747014486	FALSE	0.774044053955259	0.111234321170836	FALSE	0.762252621150522	0.11790107355589	FALSE	0.883243098117906	0.0539197475653723	FALSE	0.682109302871571	0.166146027351658	FALSE	0.74590942473953	0.127313905401345	FALSE	FALSE	NA	NA	NA	NA	FALSE	NA	NA	NA	FALSE					0
Affx-1247915114	4	36814769	0.0183242063865266	0.421602630512139	0.724852281575366	0.0149834557042324	FALSE	FALSE	0.676433822991177	1	0.999976001864479	FALSE	FALSE	0.779275401002375	0.108309032701588	FALSE	0.736599010033271	0.132768869159325	FALSE	0.887507716267783	0.0518278623653179	FALSE	0.694102922031427	0.158576127302793	FALSE	0.32933280675063	0.482365004541382	FALSE	0.553650056737583	0.256764651242533	FALSE	FALSE	NA	NA	NA	NA	FALSE	NA	NA	NA	FALSE					0
Affx-1246374223	9	66759737	0.0183239842390688	0.133310211251745	0.709274608458626	0.0149834557042324	FALSE	FALSE	0.767312389596232	1	0.999976001864479	FALSE	FALSE	0.868011129970233	0.0614747060980862	FALSE	0.877772130745755	0.0566182121165567	FALSE	0.791458949736614	0.101571605583934	FALSE	0.492031836386633	0.308006795769797	FALSE	NA	NA	FALSE	NA	NA	FALSE	FALSE	NA	NA	NA	NA	FALSE	NA	NA	NA	FALSE	LOC111114491	5-hydroxytryptamine receptor-like, transcript variant X1	GO:0016020; GO:0007186; GO:0004930; GO:0007165; GO:0005886; GO:0043410; GO:0071880	membrane; G protein-coupled receptor signaling pathway; G protein-coupled receptor activity; signal transduction; plasma membrane; positive regulation of MAPK cascade; adenylate cyclase-activating adrenergic receptor signaling pathway	0
Affx-1244813172	5	35415200	0.0183232294284838	0.121725147515878	0.649721416226714	0.0149834557042324	FALSE	FALSE	0.96676642460332	1	0.999976001864479	FALSE	FALSE	0.793946324611903	0.100208857412732	FALSE	0.850299989885346	0.070427826089554	FALSE	0.666071492180231	0.176479153723056	FALSE	0.866327724946797	0.0623177867221618	FALSE	0.212056171657875	0.673549083364823	FALSE	0.316259645410943	0.499956220330372	FALSE	FALSE	NA	NA	NA	NA	FALSE	NA	NA	NA	FALSE	LOC111133939	integrin-linked kinase-associated serine/threonine phosphatase 2C-like	GO:0043169; GO:0006470; GO:0004722; GO:0046872; GO:0016787; GO:0004721	cation binding; protein dephosphorylation; protein serine/threonine phosphatase activity; metal ion binding; hydrolase activity; phosphoprotein phosphatase activity	0
Affx-1244820587	5	46785174	0.0183222335416511	0.245992522859331	0.670843508128877	0.0149834557042324	FALSE	FALSE	0.623271484582954	1	0.999976001864479	FALSE	FALSE	0.476087291271549	0.32231341147719	FALSE	0.637164793756684	0.19574822894688	FALSE	0.0920162257385256	1.03613558431343	FALSE	0.329465385359431	0.482190206979131	FALSE	0.904261369023053	0.0437060222700335	FALSE	0.308657332979327	0.510523400748946	FALSE	FALSE	NA	NA	NA	NA	FALSE	NA	NA	NA	FALSE	LOC111137520	citron Rho-interacting kinase-like	GO:0005524; GO:0006468; GO:0004674; GO:0004672; GO:0004620; GO:0000281; GO:0046872; GO:0016787; GO:0016740; GO:0005737; GO:0016301; GO:0000166; GO:0008270; GO:0006629; GO:0016042; GO:0005856; GO:0031032	ATP binding; protein phosphorylation; protein serine/threonine kinase activity; protein kinase activity; phospholipase activity; mitotic cytokinesis; metal ion binding; hydrolase activity; transferase activity; cytoplasm; kinase activity; nucleotide binding; zinc ion binding; lipid metabolic process; lipid catabolic process; cytoskeleton; actomyosin structure organization	0
Affx-1247236238	2	53654062	0.0183217862917343	0.393395792982298	0.65439287943294	0.0149834557042324	FALSE	FALSE	0.952769260673066	1	0.999976001864479	FALSE	FALSE	0.182239012194872	0.739358647300747	FALSE	0.352516304329834	0.452820791532935	FALSE	0.901246056724756	0.0451566224627234	FALSE	0.115799957175968	0.936291601215183	FALSE	0.660600352612499	0.180061198828647	FALSE	0.734461196656911	0.134031144084675	FALSE	FALSE	NA	NA	NA	NA	FALSE	NA	NA	NA	FALSE	LOC111121465	uncharacterized LOC111121465, transcript variant X2			0
Affx-1245728488	6	20606683	0.0183212353528467	0.250753569659024	0.685004510167936	0.0149834557042324	FALSE	FALSE	0.382308209575598	1	0.932926341652699	FALSE	FALSE	0.66102295605296	0.179783458042331	FALSE	0.800786292927777	0.0964833692909469	FALSE	0.866171267452197	0.0623962267409324	FALSE	0.865762565556039	0.062601196443766	FALSE	0.539828650706313	0.267744069550798	FALSE	0.084653780182187	1.072353643868	FALSE	FALSE	NA	NA	NA	NA	FALSE	NA	NA	NA	FALSE					0
Affx-1247337858	3	18534741	0.0183196032329558	0.152591324715103	0.832184882105586	0.0149834557042324	FALSE	FALSE	0.557749853243129	1	0.999976001864479	FALSE	FALSE	0.495448195611263	0.305001748921083	FALSE	0.601878831254204	0.220490931025033	FALSE	0.342476291187428	0.465369488296721	FALSE	0.927779207721006	0.032555364597187	FALSE	0.201614495910797	0.695478245700006	FALSE	0.218700224325065	0.660150771497854	FALSE	FALSE	NA	NA	NA	NA	FALSE	NA	NA	NA	FALSE	LOC111126556	low-density lipoprotein receptor-related protein 1B-like	GO:0016020	membrane	0
Affx-1247789775	4	19473560	0.0183179472279941	0.210383316066844	0.700110259220847	0.0149834557042324	FALSE	FALSE	0.452949314442281	1	0.980287358754085	FALSE	FALSE	0.325990513778075	0.486795037581688	FALSE	0.316601624592849	0.499486860952187	FALSE	0.327237935902902	0.485136355372703	FALSE	0.822359496997129	0.0849382877746491	FALSE	0.91832605990834	0.0370030912641801	FALSE	0.259293203807308	0.586208866137183	FALSE	FALSE	NA	NA	NA	NA	FALSE	NA	NA	NA	FALSE	LOC111129345	egl nine homolog 1-like	GO:0005506; GO:0016705; GO:0031418; GO:0016491; GO:0046872; GO:0051213; GO:0008270; GO:0008198; GO:0071456; GO:0031543	iron ion binding; oxidoreductase activity, acting on paired donors, with incorporation or reduction of molecular oxygen; L-ascorbic acid binding; oxidoreductase activity; metal ion binding; dioxygenase activity; zinc ion binding; ferrous iron binding; cellular response to hypoxia; peptidyl-proline dioxygenase activity	0
Affx-1246568557	5	58108895	0.0183177420135297	0.238281158506374	0.757698752477915	0.0149834557042324	FALSE	FALSE	0.417234775256196	1	0.959390934228465	FALSE	FALSE	0.429684197462897	0.366850618112378	FALSE	0.79265742795468	0.100914466268384	FALSE	0.756724628866255	0.121062130963521	FALSE	0.882149293857904	0.0544579091858093	FALSE	0.301474179933382	0.52074987752926	FALSE	0.955295638708256	0.0198622049709438	FALSE	FALSE	NA	NA	NA	NA	FALSE	NA	NA	NA	FALSE	LOC111138109	cytochrome b-245 light chain-like	GO:0020037; GO:0016020; GO:0005886	heme binding; membrane; plasma membrane	0
Affx-1246133054	8	52844719	0.0183177310704891	0.182144047565425	0.681385092671615	0.0149834557042324	FALSE	FALSE	0.946274732137717	1	0.999976001864479	FALSE	FALSE	0.428922105257462	0.367621571051784	FALSE	0.643978426783214	0.191128681220836	FALSE	0.263594869680812	0.579063046623536	FALSE	0.914457990113901	0.038836241068689	FALSE	NA	NA	FALSE	NA	NA	FALSE	FALSE	NA	NA	NA	NA	FALSE	NA	NA	NA	FALSE	LOC111110541	uncharacterized LOC111110541	GO:0006508; GO:0004252; GO:0008233; GO:0016787; GO:0005576; GO:0005615; GO:0008236	proteolysis; serine-type endopeptidase activity; peptidase activity; hydrolase activity; extracellular region; extracellular space; serine-type peptidase activity	0
Affx-1237279184	9	92046993	0.0183175302039399	0.258277555065087	0.662630186428717	0.0149834557042324	FALSE	FALSE	0.865146292071267	1	0.999976001864479	FALSE	FALSE	0.580150184368905	0.236459565403261	FALSE	0.0603627367185674	1.21923107845859	FALSE	0.528911659471699	0.27661685917045	FALSE	0.567710406359853	0.245873144909272	FALSE	0.257594363970038	0.589063643344404	FALSE	0.0900219483957074	1.04565159161586	FALSE	FALSE	NA	NA	NA	NA	FALSE	NA	NA	NA	FALSE					0
Affx-1236732588	3	55908853	0.0183136008929108	0.355140759425251	0.636862814248575	0.0149834557042324	FALSE	FALSE	0.561999264411098	1	0.999976001864479	FALSE	FALSE	0.998428702060909	0.000682942718240762	FALSE	0.964170349114284	0.0158462283954851	FALSE	0.0980316349863091	1.00863375407315	FALSE	0.549975328634253	0.259656792102711	FALSE	0.264876782715674	0.576956107313808	FALSE	0.281267487544402	0.550880466185709	FALSE	FALSE	NA	NA	NA	NA	FALSE	NA	NA	NA	FALSE	LOC111122701	putative carbonic anhydrase-like protein 1	GO:0008270; GO:0004089; GO:0005576; GO:0006730; GO:0016836	zinc ion binding; carbonate dehydratase activity; extracellular region; one-carbon metabolic process; hydro-lyase activity	0
Affx-1247202989	2	48304105	0.0183129148601829	0.104009729291473	0.72572629312647	0.0149834557042324	FALSE	FALSE	0.773340615861987	1	0.999976001864479	FALSE	FALSE	0.131859224024338	0.879889484355547	FALSE	0.4205140572992	0.376219481660528	FALSE	NA	NA	FALSE	NA	NA	FALSE	0.874623463799532	0.0581788758798282	FALSE	0.751344672202797	0.12416078883307	FALSE	FALSE	NA	NA	NA	NA	FALSE	NA	NA	NA	FALSE	LOC111118120	uncharacterized LOC111118120, transcript variant X2			0
Affx-1246079637	8	36943254	0.0183092942360569	0.163689923877303	0.825072137651426	0.0149834557042324	FALSE	FALSE	0.471412229729237	1	0.989233017207279	FALSE	FALSE	0.0426402476208722	1.3701802819349	FALSE	0.961301596708437	0.0171403363302972	FALSE	0.463568540328446	0.333886044721715	FALSE	0.567636334533196	0.245929813034469	FALSE	0.198144866741595	0.703017174274412	FALSE	0.319451145501917	0.495595550216864	FALSE	FALSE	NA	NA	NA	NA	FALSE	NA	NA	NA	FALSE	LOC111105858	E3 ubiquitin-protein ligase PDZRN3-like	GO:0008270; GO:0005515; GO:0046872	zinc ion binding; protein binding; metal ion binding	0
Affx-1245706443	5	96642860	0.0183090925308148	0.462876447006892	0.619421366552981	0.0149834557042324	FALSE	FALSE	0.999238152883658	1	0.999976001864479	FALSE	FALSE	0.90940550658701	0.0412424204045943	FALSE	0.272909923288801	0.563980672643711	FALSE	0.554138258001169	0.256381864882109	FALSE	0.559339501058111	0.25232450932221	FALSE	0.0467773677633662	1.32996422027822	FALSE	0.0482054436815078	1.31690391555064	FALSE	FALSE	NA	NA	NA	NA	FALSE	NA	NA	NA	FALSE	LOC111135836	uncharacterized LOC111135836, transcript variant X1	; GO:0005515; GO:0016020	; protein binding; membrane	0
Affx-1247275051	2	697109	0.0183080795189771	0.416197468582496	0.663809439585089	0.0149834557042324	FALSE	FALSE	0.992073122158945	1	0.999976001864479	FALSE	FALSE	0.361091476112056	0.44238276336268	FALSE	0.451529607114273	0.345313767421829	FALSE	0.676490124447559	0.169738538946973	FALSE	0.714587305934466	0.14594470295527	FALSE	0.106084173485552	0.974349402909025	FALSE	0.386971563489895	0.412320947831667	FALSE	FALSE	NA	NA	NA	NA	FALSE	NA	NA	NA	FALSE	LOC111121639	sodium-dependent lysophosphatidylcholine symporter 1-like	GO:0016020; GO:0015293; GO:0008643; GO:0005886; GO:0055085	membrane; symporter activity; carbohydrate transport; plasma membrane; transmembrane transport	0
Affx-1245862395	7	19221818	0.018307812003619	0.189591459844151	0.596054889195572	0.0149844357553333	FALSE	FALSE	0.84183012270978	1	0.999976001864479	FALSE	FALSE	0.620247469215422	0.207434999096091	FALSE	0.668359801487858	0.174989678642499	FALSE	0.258771774050827	0.587083096791973	FALSE	0.82977964845076	0.0810372210784141	FALSE	0.966343692473111	0.0148683837318999	FALSE	0.425030071431706	0.371580341961827	FALSE	FALSE	NA	NA	NA	NA	FALSE	NA	NA	NA	FALSE	LOC111104078	protocadherin gamma-B7-like, transcript variant X1	GO:0005509; GO:0016020; GO:0007156; GO:0007155; GO:0005886; GO:0098609; GO:0046872; GO:0016477; GO:0008013; GO:0016342; GO:0045296; GO:0098742	calcium ion binding; membrane; homophilic cell adhesion via plasma membrane adhesion molecules; cell adhesion; plasma membrane; cell-cell adhesion; metal ion binding; cell migration; beta-catenin binding; ; cadherin binding; cell-cell adhesion via plasma-membrane adhesion molecules	0
Affx-1245986243	7	56988949	0.0183052153230562	0.197994684924103	0.652885295308258	0.0149834557042324	FALSE	FALSE	0.779501527795362	1	0.999976001864479	FALSE	FALSE	0.211171236137812	0.675365237830277	FALSE	0.445255930555485	0.351390287270965	FALSE	0.169119165762175	0.771807172336659	FALSE	0.187370517254671	0.727298744296292	FALSE	0.437943775435481	0.358581641974168	FALSE	0.0469082091248899	1.32875114735608	FALSE	FALSE	NA	NA	NA	NA	FALSE	NA	NA	NA	FALSE	LOC111104503	relaxin receptor 2-like	GO:0005515; GO:0016020; GO:0007165; GO:0007186; GO:0004930; GO:0005886; GO:0007189; GO:0008528; GO:0009755	protein binding; membrane; signal transduction; G protein-coupled receptor signaling pathway; G protein-coupled receptor activity; plasma membrane; adenylate cyclase-activating G protein-coupled receptor signaling pathway; G protein-coupled peptide receptor activity; hormone-mediated signaling pathway	0
Affx-1245472131	5	60279697	0.0183043161856413	0.499391018422594	0.508536073833804	0.0150499147074854	FALSE	FALSE	0.852345822287889	1	0.999976001864479	FALSE	FALSE	0.569597964314069	0.244431571493298	FALSE	0.487047976652108	0.312428256508133	FALSE	0.754008985902792	0.122623478394492	FALSE	0.126902410216494	0.896530129412126	FALSE	0.876725229115312	0.0571364957749526	FALSE	0.861108140752466	0.0649423050121556	FALSE	FALSE	NA	NA	NA	NA	FALSE	NA	NA	NA	FALSE	LOC111138141	E3 ubiquitin-protein ligase MIB2-like	GO:0003677; GO:0046872; GO:0008270; GO:0006355; GO:0005515; GO:0004842; GO:0046983; GO:0016567; GO:0016740; GO:0005737; GO:0007219	DNA binding; metal ion binding; zinc ion binding; regulation of DNA-templated transcription; protein binding; ubiquitin-protein transferase activity; protein dimerization activity; protein ubiquitination; transferase activity; cytoplasm; Notch signaling pathway	0
Affx-1246119617	8	50115191	0.0183033291362278	0.321607134813747	0.64653292783635	0.0149834557042324	FALSE	FALSE	0.59141287538484	1	0.999976001864479	FALSE	FALSE	0.34657127045811	0.460207441618204	FALSE	0.278213838248588	0.555621272167359	FALSE	0.355921231903168	0.44864610409126	FALSE	0.652646555149362	0.185321949973017	FALSE	0.609900249806206	0.214741188761606	FALSE	0.831180355123786	0.0803047298423122	FALSE	FALSE	NA	NA	NA	NA	FALSE	NA	NA	NA	FALSE	LOC111108128	UPF0577 protein KIAA1324-like homolog	GO:0016020; GO:0005886	membrane; plasma membrane	0
Affx-1246239249	9	11990374	0.0183030612434941	0.200077473987658	0.699569386620007	0.0149834557042324	FALSE	FALSE	0.752444847115008	1	0.999976001864479	FALSE	FALSE	0.24843488612614	0.604787419009712	FALSE	0.0299523918994469	1.52356849056172	FALSE	0.215728854385031	0.666091762815347	FALSE	0.697161854966153	0.15666638322428	FALSE	0.364391376874555	0.438431908922169	FALSE	0.856681874378764	0.0671804217772897	FALSE	FALSE	NA	NA	NA	NA	FALSE	NA	NA	NA	FALSE	LOC111115705	uncharacterized LOC111115705			0
Affx-1247860054	4	29787101	0.018302766461109	0.473965136705554	0.63043163989191	0.0149834557042324	FALSE	FALSE	0.816205342439444	1	0.999976001864479	FALSE	FALSE	0.882513965884784	0.0542784131257442	FALSE	0.415606973735476	0.381317173748581	FALSE	0.835102602091053	0.0782601630977927	FALSE	0.5751424815848	0.240224553048287	FALSE	0.00782093515621262	2.10674131485562	FALSE	0.0361806313526418	1.44152385896387	FALSE	FALSE	NA	NA	NA	NA	FALSE	NA	NA	NA	FALSE	LOC111130477; LOC111130475	uncharacterized LOC111130477; PDF receptor-like	; GO:0016020; GO:0007186; GO:0004930; GO:0007166; GO:0004888; GO:0007165; GO:0005886; GO:0008528; GO:0007188	; membrane; G protein-coupled receptor signaling pathway; G protein-coupled receptor activity; cell surface receptor signaling pathway; transmembrane signaling receptor activity; signal transduction; plasma membrane; G protein-coupled peptide receptor activity; adenylate cyclase-modulating G protein-coupled receptor signaling pathway	0
Affx-1246363420	9	64899981	0.0183021803013754	0.496424485383541	0.65375421948942	0.0149834557042324	FALSE	FALSE	0.645033779815327	1	0.999976001864479	FALSE	FALSE	0.795078773384253	0.0995898409645291	FALSE	0.153716823189474	0.813278599523444	FALSE	0.135539379078103	0.867934508245728	FALSE	0.210683803180349	0.676368850532275	FALSE	0.768610041979267	0.11429394572687	FALSE	0.662612328992012	0.17874048761587	FALSE	FALSE	NA	NA	NA	NA	FALSE	NA	NA	NA	FALSE	LOC111113162	sodium-dependent glucose transporter 1A-like, transcript variant X1	GO:0022857; GO:0055085; GO:0016020	transmembrane transporter activity; transmembrane transport; membrane	0
Affx-1245944254	7	46494322	0.0182986291559267	0.311031935498401	0.645578885391715	0.0149834557042324	FALSE	FALSE	0.322576729158014	1	0.875886628862136	FALSE	FALSE	0.423878425880001	0.372758687134783	FALSE	0.602373149452039	0.220134394882896	FALSE	0.160105009244946	0.795595079989471	FALSE	0.639548913244175	0.194126234704195	FALSE	0.839168086756583	0.0761510405545516	FALSE	0.584999429225116	0.232844557652013	FALSE	FALSE	NA	NA	NA	NA	FALSE	NA	NA	NA	FALSE	LOC111103430	four and a half LIM domains protein 2-like, transcript variant X1	GO:0008270; GO:0046872; GO:0005634	zinc ion binding; metal ion binding; nucleus	0
Affx-1245972404	7	52880744	0.0182982979072856	0.136750596819963	0.790524460311671	0.0149834557042324	FALSE	FALSE	0.951038955893192	1	0.999976001864479	FALSE	FALSE	0.894499885955962	0.0484197104668702	FALSE	0.971854720409282	0.0123986515760103	FALSE	0.968071129430053	0.0140927315510319	FALSE	0.840495519829162	0.0754645971782981	FALSE	0.0226658452698475	1.64462808030327	FALSE	0.0894723360824985	1.04831122327486	FALSE	FALSE	NA	NA	NA	NA	FALSE	NA	NA	NA	FALSE	LOC111104082	uncharacterized LOC111104082, transcript variant X1	GO:0036297; GO:0043240; GO:0005654	; Fanconi anaemia nuclear complex; nucleoplasm	0
Affx-1246595911	1	15733830	0.0182976532642037	0.106395207423089	0.761781133004466	0.0149834557042324	FALSE	FALSE	0.810194272198514	1	0.999976001864479	FALSE	FALSE	0.270012867839046	0.5686155384398	FALSE	0.0847985887455898	1.0716113753978	FALSE	0.525390123111254	0.279518095841155	FALSE	0.45933969092384	0.337866026159592	FALSE	NA	NA	FALSE	NA	NA	FALSE	FALSE	NA	NA	NA	NA	FALSE	NA	NA	NA	FALSE					0
Affx-1246924607	1	9062688	0.0182971436814922	0.148101436872213	0.719112217669718	0.0149834557042324	FALSE	FALSE	0.916005782399561	1	0.999976001864479	FALSE	FALSE	0.995039619735715	0.00215962650047516	FALSE	0.473315923619329	0.324848884453036	FALSE	0.52001831233187	0.283981362510106	FALSE	0.20995585331756	0.677872013247609	FALSE	0.136496684788311	0.864877896576539	FALSE	0.1022723566285	0.990241736630289	FALSE	FALSE	NA	NA	NA	NA	FALSE	NA	NA	NA	FALSE	LOC111137629	disrupted in renal carcinoma protein 2 homolog	GO:0022857; GO:0055085; GO:0016020; GO:0005765; GO:0005764	transmembrane transporter activity; transmembrane transport; membrane; lysosomal membrane; lysosome	0
Affx-1247640005	3	6393295	0.018297012392544	0.154825458312689	0.750744957355214	0.0149834557042324	FALSE	FALSE	0.630573590872532	1	0.999976001864479	FALSE	FALSE	0.521868286737518	0.282439093858031	FALSE	0.213790049643512	0.670012511875036	FALSE	0.953720017901934	0.0205791017389404	FALSE	0.965097568020225	0.0154287787693398	FALSE	NA	NA	FALSE	NA	NA	FALSE	FALSE	NA	NA	NA	NA	FALSE	NA	NA	NA	FALSE	LOC111122526	uncharacterized LOC111122526			0
Affx-1237006245	5	54957071	0.0182951265512163	0.193807486149273	0.677740811780258	0.0149834557042324	FALSE	FALSE	0.902518604212642	1	0.999976001864479	FALSE	FALSE	0.6870945064747	0.162983523758992	FALSE	0.955307888112664	0.0198566362083345	FALSE	0.151522838211398	0.819521903388292	FALSE	0.228304191567277	0.641486114975695	FALSE	0.706973692514614	0.15059674661089	FALSE	0.716809444702165	0.144596281031463	FALSE	FALSE	NA	NA	NA	NA	FALSE	NA	NA	NA	FALSE	LOC111136591	FH1/FH2 domain-containing protein 3-like, transcript variant X4	GO:0005737; GO:0003779; GO:0051015; GO:0005856; GO:0030866	cytoplasm; actin binding; actin filament binding; cytoskeleton; cortical actin cytoskeleton organization	0
Affx-1246154178	8	57570390	0.0182951039721805	0.160379262195397	0.648354133090019	0.0149834557042324	FALSE	FALSE	0.91626753411177	1	0.999976001864479	FALSE	FALSE	0.329306705414155	0.482399426000155	FALSE	0.376875833388571	0.423801710155819	FALSE	0.940709986016187	0.026544245739382	FALSE	0.410260103143542	0.386940715124441	FALSE	0.963416963286407	0.0161857111492331	FALSE	0.125411177765578	0.901663753572539	FALSE	FALSE	NA	NA	NA	NA	FALSE	NA	NA	NA	FALSE	LOC111108475	uncharacterized LOC111108475			0
Affx-1244881106	8	31420331	0.0182943256979411	0.476937975766857	0.700412947150583	0.0149834557042324	FALSE	FALSE	0.935208106468189	1	0.999976001864479	FALSE	FALSE	0.558212100391787	0.253200753522014	FALSE	0.770588060614396	0.113177724169961	FALSE	0.0908878550292624	1.04149414588874	FALSE	0.0324208979964764	1.48917496019961	FALSE	0.103484149849995	0.985126163828545	FALSE	0.52174263779045	0.282543670464791	FALSE	FALSE	NA	NA	NA	NA	FALSE	NA	NA	NA	FALSE					0
Affx-1246238111	9	11814259	0.0182942601704688	0.373316517273997	0.733377150794853	0.0149834557042324	FALSE	FALSE	0.741100752077263	1	0.999976001864479	FALSE	FALSE	0.81828445114478	0.0870957011105693	FALSE	0.330659960798176	0.480618390079233	FALSE	0.812630235743556	0.0901070228017666	FALSE	0.892869247359061	0.0492121349614957	FALSE	0.631842797744984	0.19939096058506	FALSE	0.754894665948119	0.122113643323022	FALSE	FALSE	NA	NA	NA	NA	FALSE	NA	NA	NA	FALSE	LOC111113304	IgGFc-binding protein-like			0
Affx-1246454979	9	85603666	0.0182941966688599	0.315135354263322	0.730407012013462	0.0149834557042324	FALSE	FALSE	0.921687827572421	1	0.999976001864479	FALSE	FALSE	0.606720975336281	0.217010990525976	FALSE	0.863163677234039	0.0639068434742752	FALSE	0.287371611167548	0.541556137114268	FALSE	0.0760877962250589	1.11868499444008	FALSE	0.697461588670656	0.156479705312756	FALSE	0.453012345261211	0.343889962654349	FALSE	FALSE	NA	NA	NA	NA	FALSE	NA	NA	NA	FALSE	LOC111110751	adenylate cyclase type 5-like	GO:0035556; GO:0009190; GO:0005886; GO:0004016; GO:0006171; GO:0016849; GO:0046872; GO:0016020; GO:0000166; GO:0005524; GO:0016829; GO:0007189	intracellular signal transduction; cyclic nucleotide biosynthetic process; plasma membrane; adenylate cyclase activity; cAMP biosynthetic process; phosphorus-oxygen lyase activity; metal ion binding; membrane; nucleotide binding; ATP binding; lyase activity; adenylate cyclase-activating G protein-coupled receptor signaling pathway	0
Affx-1246610424	1	17891636	0.0182929640608335	0.261069321201748	0.690532600383412	0.0149834557042324	FALSE	FALSE	0.981523759515302	1	0.999976001864479	FALSE	FALSE	0.596106306412169	0.224676283596595	FALSE	0.154081233369709	0.81225025382082	FALSE	0.705343749937747	0.151599177594115	FALSE	0.331611114447544	0.479370921842073	FALSE	0.577693434979143	0.238302567837732	FALSE	0.911756577460828	0.0401210949792056	FALSE	FALSE	NA	NA	NA	NA	FALSE	NA	NA	NA	FALSE					0
Affx-1247896933	4	34909667	0.0182910043838304	0.112327372640872	0.760526207929644	0.0149834557042324	FALSE	FALSE	0.520345713635256	1	0.999976001864479	FALSE	FALSE	0.912372501206039	0.0398278127799227	FALSE	0.103121540252158	0.986650608862401	FALSE	0.452031997676536	0.344830821997238	FALSE	0.145636121649998	0.836730895025324	FALSE	0.0644255486268822	1.19094187445167	FALSE	0.0363924416084572	1.43898880614753	FALSE	FALSE	NA	NA	NA	NA	FALSE	NA	NA	NA	FALSE					0
Affx-1247541409	3	50954619	0.0182905656789614	0.133310211251745	0.734203738526226	0.0149834557042324	FALSE	FALSE	0.302251076690375	1	0.85362913716072	FALSE	FALSE	0.422617883136353	0.374052129661572	FALSE	0.560499605224714	0.251424688954448	FALSE	0.623090997508901	0.205448523437024	FALSE	0.836707245750564	0.0774264700774384	FALSE	0.0389201756613629	1.40982520826524	FALSE	0.0905387621443511	1.04316544752083	FALSE	FALSE	NA	NA	NA	NA	FALSE	NA	NA	NA	FALSE					0
Affx-1246290862	9	39995726	0.0182901663387987	0.211403990811225	0.694941271601161	0.0149834557042324	FALSE	FALSE	0.951106766399805	1	0.999976001864479	FALSE	FALSE	0.5882759796926	0.230418884231847	FALSE	0.829533222543827	0.0811662159343413	FALSE	0.0358985509353817	1.44492308160187	FALSE	0.481559018290813	0.317350479573046	FALSE	0.537637946347497	0.269510086480014	FALSE	0.18388187065951	0.735461086752432	FALSE	FALSE	NA	NA	NA	NA	FALSE	NA	NA	NA	FALSE	LOC111113134	paired amphipathic helix protein Sin3a-like, transcript variant X1	GO:0006355; GO:0003714; GO:0005634; GO:0005694; GO:0032991; GO:0005654; GO:0005730; GO:0000785; GO:0000122; GO:0048511; GO:0000118; GO:0070822; GO:0061629	regulation of DNA-templated transcription; transcription corepressor activity; nucleus; chromosome; protein-containing complex; nucleoplasm; nucleolus; chromatin; negative regulation of transcription by RNA polymerase II; rhythmic process; histone deacetylase complex; Sin3-type complex; RNA polymerase II-specific DNA-binding transcription factor binding	0
Affx-1247661492	3	67408712	0.0182897508395574	0.117040673843521	0.711071218793608	0.0149834557042324	FALSE	FALSE	0.251818175389744	1	0.785301079363916	FALSE	FALSE	0.395869209044825	0.40244827663114	FALSE	0.522230458749197	0.282137801833382	FALSE	0.625139019845197	0.204023392515253	FALSE	0.629477708855135	0.20101964457537	FALSE	0.118317173463286	0.926952213960121	FALSE	0.15780305063227	0.801884605309393	FALSE	FALSE	NA	NA	NA	NA	FALSE	NA	NA	NA	FALSE					0
Affx-1246220321	8	73685289	0.0182885078164982	0.453579568487906	0.75682154963366	0.0149834557042324	FALSE	FALSE	0.991142973972795	1	0.999976001864479	FALSE	FALSE	0.563194702110662	0.249341439190744	FALSE	0.889819149673248	0.0506982520967055	FALSE	0.982482511272425	0.00767517156371193	FALSE	0.321461618422585	0.492870873135865	FALSE	0.675662694843393	0.170270058980774	FALSE	0.560450527168907	0.251462717994665	FALSE	FALSE	NA	NA	NA	NA	FALSE	NA	NA	NA	FALSE	LOC111108147	uncharacterized LOC111108147, transcript variant X2	GO:0030368; GO:0016020; GO:0019221	interleukin-17 receptor activity; membrane; cytokine-mediated signaling pathway	0
Affx-1247965434	4	45412249	0.0182868052852147	0.104009729291473	0.659216163263971	0.0149834557042324	FALSE	FALSE	0.817160957355716	1	0.999976001864479	FALSE	FALSE	0.720113767650192	0.142598885847118	FALSE	0.275835087914352	0.55935048972533	FALSE	0.543970850667623	0.264424371870535	FALSE	0.746362018943216	0.127050469185285	FALSE	NA	NA	FALSE	NA	NA	FALSE	FALSE	NA	NA	NA	NA	FALSE	NA	NA	NA	FALSE	LOC111131546	probable ATP-dependent RNA helicase DDX52	GO:0005524; GO:0003676; GO:0003724; GO:0030490; GO:0016787; GO:0000166; GO:0005829; GO:0004386	ATP binding; nucleic acid binding; RNA helicase activity; maturation of SSU-rRNA; hydrolase activity; nucleotide binding; cytosol; helicase activity	0
Affx-1245993242	7	7711408	0.0182867948679699	0.499563983604342	0.64221751010594	0.0149834557042324	FALSE	FALSE	0.738791964593624	1	0.999976001864479	FALSE	FALSE	0.632653692654871	0.198833952739303	FALSE	0.784561190020953	0.105373178970464	FALSE	0.335703793305328	0.474043751387482	FALSE	0.67215946993218	0.172527678292426	FALSE	0.586219938939166	0.231939414106405	FALSE	0.673206149026293	0.171851925857248	FALSE	FALSE	NA	NA	NA	NA	FALSE	NA	NA	NA	FALSE	LOC111103693	chorion peroxidase-like	GO:0020037; GO:0006979; GO:0004601; GO:0046872; GO:0005576; GO:0098869	heme binding; response to oxidative stress; peroxidase activity; metal ion binding; extracellular region; cellular oxidant detoxification	0
Affx-1246313230	9	51731638	0.0182865854464763	0.315950632854376	0.740143462711785	0.0149834557042324	FALSE	FALSE	0.813092728721169	1	0.999976001864479	FALSE	FALSE	0.996393872998681	0.00156895168053762	FALSE	0.239883257327776	0.620000062594496	FALSE	0.158566703231218	0.799788003153989	FALSE	0.0546460784131089	1.26244099903279	FALSE	0.341856217451454	0.466156517035545	FALSE	0.743653414531492	0.128629423629631	FALSE	FALSE	NA	NA	NA	NA	FALSE	NA	NA	NA	FALSE	LOC111112845	microtubule-associated protein futsch-like	GO:0005874; GO:0008017; GO:0000226; GO:0045202; GO:0005829; GO:0043025; GO:0005875; GO:0030425; GO:0003779; GO:0007399; GO:0016358; GO:0007409; GO:0031114	microtubule; microtubule binding; microtubule cytoskeleton organization; synapse; cytosol; neuronal cell body; microtubule associated complex; dendrite; actin binding; nervous system development; dendrite development; axonogenesis; regulation of microtubule depolymerization	0
Affx-1246153481	8	57463743	0.0182860161850086	0.157052385027701	0.638655696584612	0.0149834557042324	FALSE	FALSE	0.948927153816243	1	0.999976001864479	FALSE	FALSE	0.5421148816753	0.26590867067411	FALSE	0.548079152062849	0.261156717388233	FALSE	0.839655746428143	0.0758987354512103	FALSE	0.69106855598157	0.160478867231241	FALSE	0.435817984224241	0.360694852363751	FALSE	0.234300726340587	0.630226365072607	FALSE	FALSE	NA	NA	NA	NA	FALSE	NA	NA	NA	FALSE	LOC111107722	uncharacterized LOC111107722, transcript variant X2	; GO:0016020; GO:0008021; GO:0030672	; membrane; synaptic vesicle; synaptic vesicle membrane	0
Affx-1244879913	8	26811511	0.0182852999409066	0.203188144678168	0.649755294227637	0.0149834557042324	FALSE	FALSE	0.78708109129047	1	0.999976001864479	FALSE	FALSE	0.361681679970267	0.441673488720604	FALSE	0.581711848462022	0.235292090285748	FALSE	0.454904489454858	0.342079777094313	FALSE	0.359452079732345	0.444358999286642	FALSE	0.507160173990475	0.294854857837817	FALSE	0.944048032512442	0.0250059085362329	FALSE	FALSE	NA	NA	NA	NA	FALSE	NA	NA	NA	FALSE	LOC111108043	regulator of nonsense transcripts 2-like, transcript variant X1	GO:0005515; GO:0003723; GO:0000184; GO:0005737; GO:0005829; GO:0048471; GO:0035145	protein binding; RNA binding; ; cytoplasm; cytosol; perinuclear region of cytoplasm; exon-exon junction complex	0
Affx-1246645099	1	24795863	0.0182842015918819	0.395860546822215	0.626621423777452	0.0149834557042324	FALSE	FALSE	0.715134289459761	1	0.999976001864479	FALSE	FALSE	0.765830906027166	0.115867111158591	FALSE	0.960823011748358	0.0173566041109238	FALSE	0.607307191166504	0.216591576335957	FALSE	0.8173134981659	0.0876113285245395	FALSE	0.438511535894992	0.358018977190439	FALSE	0.44706475988598	0.349629562272968	FALSE	FALSE	NA	NA	NA	NA	FALSE	NA	NA	NA	FALSE	LOC111133478	uncharacterized LOC111133478	GO:0016020	membrane	0
Affx-1246014003	8	14189581	0.018283756016149	0.266604207017702	0.571811484294136	0.0149872496594695	FALSE	FALSE	0.693522592396274	1	0.999976001864479	FALSE	FALSE	0.37446797444596	0.426585318461525	FALSE	0.93251262567359	0.0303452793871031	FALSE	0.716612742313656	0.144715473776234	FALSE	0.717027537152582	0.14446416510798	FALSE	0.90997472184246	0.0409706717633153	FALSE	0.591726590369858	0.227878914428531	FALSE	FALSE	NA	NA	NA	NA	FALSE	NA	NA	NA	FALSE	LOC111106022	plexin-B1-like	GO:0017154; GO:0071526; GO:0016020; GO:0005886; GO:0050772; GO:0008360; GO:0030334; GO:0002116; GO:0007162	; semaphorin-plexin signaling pathway; membrane; plasma membrane; positive regulation of axonogenesis; regulation of cell shape; regulation of cell migration; semaphorin receptor complex; negative regulation of cell adhesion	0
Affx-1246484052	10	10129453	0.0182831578782925	0.249804963740372	0.681782121766819	0.0149834557042324	FALSE	FALSE	0.66082554314488	1	0.999976001864479	FALSE	FALSE	0.178994466737403	0.747160394174047	FALSE	0.634630168696227	0.197479286495183	FALSE	0.583981885430477	0.233600624085544	FALSE	0.608410084981248	0.215803595711403	FALSE	0.374374953669834	0.426693214012021	FALSE	0.915503154731551	0.0383401548247164	FALSE	FALSE	NA	NA	NA	NA	FALSE	NA	NA	NA	FALSE	LOC111117092	chromodomain-helicase-DNA-binding protein 2-like, transcript variant X2	GO:0005634; GO:0006357; GO:0008270; GO:0000978; GO:0000981; GO:0006355	nucleus; regulation of transcription by RNA polymerase II; zinc ion binding; RNA polymerase II cis-regulatory region sequence-specific DNA binding; DNA-binding transcription factor activity, RNA polymerase II-specific; regulation of DNA-templated transcription	0
Affx-1245533116	5	6896991	0.0182823933452992	0.204221431467051	0.666413335707955	0.0149834557042324	FALSE	FALSE	0.754475881762048	1	0.999976001864479	FALSE	FALSE	0.730776881457053	0.136215200255521	FALSE	0.412974619076024	0.384076638740561	FALSE	0.687525339753214	0.162711290643605	FALSE	0.447568879298538	0.349140118789787	FALSE	NA	NA	FALSE	NA	NA	FALSE	FALSE	NA	NA	NA	NA	FALSE	NA	NA	NA	FALSE	LOC111133819	uncharacterized LOC111133819			0
Affx-1245956546	7	49781513	0.0182815765506022	0.107585243907932	0.697432535759039	0.0149834557042324	FALSE	FALSE	0.822340977140591	1	0.999976001864479	FALSE	FALSE	0.718261839076976	0.143717206820976	FALSE	0.285263657243431	0.544753554189413	FALSE	0.933086334164638	0.0300781711338276	FALSE	0.152619260685232	0.816390654575972	FALSE	NA	NA	FALSE	NA	NA	FALSE	FALSE	NA	NA	NA	NA	FALSE	NA	NA	NA	FALSE					0
Affx-1245839757	6	9853027	0.0182803742799607	0.143582721499032	0.705608095682488	0.0149834557042324	FALSE	FALSE	0.989216903410354	1	0.999976001864479	FALSE	FALSE	0.853560414006592	0.0687657346064917	FALSE	0.983028006872952	0.00743410876287033	FALSE	0.820717217300336	0.0858064556956802	FALSE	0.525795337982705	0.279183268928328	FALSE	0.532031224390717	0.274062878639815	FALSE	0.162034856883171	0.790391550126235	FALSE	FALSE	NA	NA	NA	NA	FALSE	NA	NA	NA	FALSE	LOC111101069	mediator of RNA polymerase II transcription subunit 14-like, transcript variant X2	GO:0006357; GO:0003712; GO:0016592; GO:0005634; GO:0070847	regulation of transcription by RNA polymerase II; transcription coregulator activity; mediator complex; nucleus; core mediator complex	0
Affx-1246873640	1	60835358	0.0182803459903203	0.384542137741543	0.671904491681996	0.0149834557042324	FALSE	FALSE	0.97911162951273	1	0.999976001864479	FALSE	FALSE	0.84292493682509	0.0742110979424246	FALSE	0.755613453026557	0.121700318453767	FALSE	0.728678080480373	0.137464294382985	FALSE	0.258210401960206	0.58802626624108	FALSE	0.327321071568888	0.485026035720024	FALSE	0.175301940658004	0.756213276077355	FALSE	FALSE	NA	NA	NA	NA	FALSE	NA	NA	NA	FALSE	LOC111104011	uncharacterized LOC111104011, transcript variant X3			0
Affx-1246192877	8	64963802	0.0182798977031227	0.164789874329985	0.629660010009099	0.0149834557042324	FALSE	FALSE	0.579118282387877	1	0.999976001864479	FALSE	FALSE	0.769884569567797	0.113574384642674	FALSE	0.464589604264629	0.332930512273662	FALSE	0.051196379786576	1.29076074789722	FALSE	0.571915277338231	0.242668302168009	FALSE	0.867434416973934	0.0617633504541081	FALSE	0.713456606244688	0.146632436342724	FALSE	FALSE	NA	NA	NA	NA	FALSE	NA	NA	NA	FALSE	LOC111106043	UBX domain-containing protein 6-like	GO:0005737	cytoplasm	0
Affx-1247847376	4	28038340	0.0182778607885929	0.476357821719742	0.783666548052187	0.0149834557042324	FALSE	FALSE	0.379918887197716	1	0.930812879636326	FALSE	FALSE	0.0996218588200003	1.00164535913307	FALSE	0.483376098964575	0.315714827541153	FALSE	0.457258431500245	0.339838277715361	FALSE	0.511663606083671	0.291015472688115	FALSE	0.576631448393434	0.23910167569861	FALSE	0.718124380760692	0.143800328460006	FALSE	FALSE	NA	NA	NA	NA	FALSE	NA	NA	NA	FALSE	LOC111130566	NACHT and WD repeat domain-containing protein 2-like	GO:0005515	protein binding	0
Affx-1246772173	1	43072382	0.0182776506415306	0.334204765551101	0.663515446551765	0.0149834557042324	FALSE	FALSE	0.716452493932307	1	0.999976001864479	FALSE	FALSE	0.712090813109016	0.147464617153663	FALSE	0.303954323865492	0.517191674231943	FALSE	0.679801295186504	0.167618012315748	FALSE	0.858045231006869	0.0664898181432067	FALSE	0.292163693432025	0.534373753910963	FALSE	0.602635447299325	0.219945326506458	FALSE	FALSE	NA	NA	NA	NA	FALSE	NA	NA	NA	FALSE	LOC111136596	doublecortin domain-containing protein 2-like	GO:0035556; GO:0005874; GO:0005815	intracellular signal transduction; microtubule; microtubule organizing center	0
Affx-1236860841	4	44217295	0.018277533304202	0.392775100220711	0.643212241618401	0.0149834557042324	FALSE	FALSE	0.975193552528338	1	0.999976001864479	FALSE	FALSE	0.503163852661692	0.298290566198406	FALSE	0.633944398550077	0.197948831174744	FALSE	0.624519136559296	0.204454249403902	FALSE	0.696095199253839	0.157331361419152	FALSE	0.669900295849107	0.173989830410711	FALSE	0.323728148030665	0.48981953722727	FALSE	FALSE	NA	NA	NA	NA	FALSE	NA	NA	NA	FALSE	LOC111130603	DNA-directed RNA polymerase III subunit RPC7-like	GO:0006383; GO:0005634; GO:0005666	transcription by RNA polymerase III; nucleus; RNA polymerase III complex	0
Affx-1246124511	8	5109084	0.0182765741196272	0.108773478672132	0.615147975984794	0.0149834557042324	FALSE	FALSE	0.922019347415733	1	0.999976001864479	FALSE	FALSE	0.901251796938185	0.0451538563645423	FALSE	0.251638237217426	0.599223365807116	FALSE	0.230592844485364	0.637154173401845	FALSE	0.0405242258291826	1.39228527311919	FALSE	NA	NA	FALSE	NA	NA	FALSE	FALSE	NA	NA	NA	NA	FALSE	NA	NA	NA	FALSE	LOC111110582	lipoma HMGIC fusion partner-like 3 protein	GO:0016020; GO:0005886; GO:0007605	membrane; plasma membrane; sensory perception of sound	0
Affx-1247651883	3	65312044	0.0182762915892565	0.119386514120986	0.612831994041113	0.0149834557042324	FALSE	FALSE	0.415199756045428	1	0.957853142240234	FALSE	FALSE	0.630119067095526	0.200577378646917	FALSE	0.933849588554923	0.0297230682249136	FALSE	0.727154619022255	0.138373232815799	FALSE	0.669399994818852	0.174314295339676	FALSE	0.0745131128857304	1.12776729298604	FALSE	0.549362033946085	0.2601413576884	FALSE	FALSE	NA	NA	NA	NA	FALSE	NA	NA	NA	FALSE	LOC111123762	AF4/FMR2 family member 4-like	GO:0005634; GO:0010468; GO:0003677; GO:0007366; GO:0032783	nucleus; regulation of gene expression; DNA binding; periodic partitioning by pair rule gene;	0
Affx-1247693494	3	73469397	0.0182753859907959	0.150349984234944	0.68830764657903	0.0149834557042324	FALSE	FALSE	0.970124465219078	1	0.999976001864479	FALSE	FALSE	0.8266666966699	0.0826695581310609	FALSE	0.706455111916902	0.150915427964217	FALSE	0.968355123094168	0.0139653454634448	FALSE	0.847419649428717	0.0719014700736092	FALSE	0.876510948097946	0.0572426549622789	FALSE	0.863008295466705	0.0639850297099353	FALSE	FALSE	NA	NA	NA	NA	FALSE	NA	NA	NA	FALSE	LOC111127274	SWI/SNF-related matrix-associated actin-dependent regulator of chromatin subfamily A member 5-like, transcript variant X1	GO:0005634; GO:0003677; GO:0005524; GO:0006338; GO:0031491; GO:0016787; GO:0000166; GO:0003682; GO:0004386; GO:0042393; GO:0006325; GO:0000785; GO:0016887; GO:0140658; GO:0034728; GO:0031010; GO:0046872; GO:0016020; GO:0008270	nucleus; DNA binding; ATP binding; chromatin remodeling; nucleosome binding; hydrolase activity; nucleotide binding; chromatin binding; helicase activity; histone binding; chromatin organization; chromatin; ATP hydrolysis activity; ATP-dependent chromatin remodeler activity; nucleosome organization; ISWI-type complex; metal ion binding; membrane; zinc ion binding	0
Affx-1246177198	8	62194823	0.0182745860227013	0.46214134498446	0.660893425665925	0.0149834557042324	FALSE	FALSE	0.518765239812217	1	0.999976001864479	FALSE	FALSE	0.376400885706246	0.424349363308324	FALSE	0.397361047738806	0.400814707888558	FALSE	0.50762455433107	0.294457378790539	FALSE	0.897197682273353	0.0471118569985588	FALSE	0.385416373618203	0.414069839185016	FALSE	0.991576479329487	0.00367378345581409	FALSE	FALSE	NA	NA	NA	NA	FALSE	NA	NA	NA	FALSE	LOC111109265	neuronal acetylcholine receptor subunit alpha-3-like	GO:0006811; GO:0016020; GO:0005216; GO:0004888; GO:0034220; GO:0005230	monoatomic ion transport; membrane; monoatomic ion channel activity; transmembrane signaling receptor activity; monoatomic ion transmembrane transport; extracellular ligand-gated monoatomic ion channel activity	0
Affx-1248017231	4	5525487	0.0182742613354823	0.466095220935994	0.89606171943134	0.0149834557042324	FALSE	FALSE	0.553555145786691	1	0.999976001864479	FALSE	FALSE	0.256025628882904	0.591716558417417	FALSE	0.651081260862564	0.186364804147957	FALSE	0.776740100378444	0.109724273159454	FALSE	0.820121457043668	0.086121825399507	FALSE	0.391471703550651	0.407299624247	FALSE	0.140441393349123	0.852504870456801	FALSE	FALSE	NA	NA	NA	NA	FALSE	NA	NA	NA	FALSE	LOC111130842	dihydroxyacetone phosphate acyltransferase-like	GO:0016746; GO:0006629; GO:0008374; GO:0016020; GO:0016740; GO:0006631; GO:0004366; GO:0008654; GO:0019432; GO:0031966; GO:0005778; GO:0012505; GO:0016287; GO:0008611	acyltransferase activity; lipid metabolic process; O-acyltransferase activity; membrane; transferase activity; fatty acid metabolic process; glycerol-3-phosphate O-acyltransferase activity; phospholipid biosynthetic process; triglyceride biosynthetic process; mitochondrial membrane; peroxisomal membrane; endomembrane system; ; ether lipid biosynthetic process	0
Affx-1245722012	6	16005887	0.0182742161321221	0.455601999909914	0.916018889886088	0.0149834557042324	FALSE	FALSE	0.877188544205108	1	0.999976001864479	FALSE	FALSE	0.727877978624456	0.137941419659095	FALSE	0.288264350443437	0.540209063345438	FALSE	0.910851212160416	0.0405525593772569	FALSE	0.919292732888594	0.0365461730159558	FALSE	0.288913391375129	0.539232327780109	FALSE	0.468773401541963	0.329037038396253	FALSE	FALSE	NA	NA	NA	NA	FALSE	NA	NA	NA	FALSE	LOC111100411	uncharacterized LOC111100411, transcript variant X1	GO:0016020	membrane	0
Affx-1244877506	8	15084103	0.0182741454785754	0.0931858925273636	NA	NA	NA	FALSE	0.780888596645262	1	0.999976001864479	FALSE	FALSE	0.347299298745785	0.459296093600102	FALSE	0.919343487276391	0.0365221961679896	FALSE	0.62014779272396	0.207504797734701	FALSE	0.639612931389293	0.19408276447827	FALSE	NA	NA	FALSE	NA	NA	FALSE	FALSE	NA	NA	NA	NA	FALSE	NA	NA	NA	FALSE					0
Affx-1237081347	6	21199885	0.0182741036650308	0.297598306382595	0.709977803853132	0.0149834557042324	FALSE	FALSE	0.986442044321249	1	0.999976001864479	FALSE	FALSE	0.322495066263192	0.491476925094018	FALSE	0.376235066216666	0.424540729373943	FALSE	0.38790476835281	0.411274881764768	FALSE	0.861838524802104	0.0645740965379523	FALSE	0.236194323262834	0.626730544509349	FALSE	0.400406616397662	0.397498754766012	FALSE	FALSE	NA	NA	NA	NA	FALSE	NA	NA	NA	FALSE	LOC111102089	TNF receptor-associated factor family protein DDB_G0272098-like, transcript variant X2			0
Affx-1246206852	8	69087048	0.0182728884918531	0.142448538354128	0.670164896275004	0.0149834557042324	FALSE	FALSE	0.829807526139838	1	0.999976001864479	FALSE	FALSE	0.850048873789352	0.0705561036894397	FALSE	0.279568348196226	0.553511999528079	FALSE	0.74512358138781	0.127771691998275	FALSE	0.684784068124292	0.164446352311911	FALSE	0.897851778855007	0.0467953525737297	FALSE	0.270650914113775	0.567590501756374	FALSE	FALSE	NA	NA	NA	NA	FALSE	NA	NA	NA	FALSE	LOC111110437	toll-like receptor 13	GO:0005515; GO:0016020; GO:0007165; GO:0004888; GO:0006955; GO:0002224; GO:0005886; GO:0038023; GO:0045087; GO:0002376	protein binding; membrane; signal transduction; transmembrane signaling receptor activity; immune response; toll-like receptor signaling pathway; plasma membrane; signaling receptor activity; innate immune response; immune system process	0
Affx-1246408712	9	72941656	0.0182722699732082	0.354417368587	0.727426045130299	0.0149834557042324	FALSE	FALSE	0.965666486602798	1	0.999976001864479	FALSE	FALSE	0.928509120978147	0.0322138257195451	FALSE	0.764882943429249	0.116405023555613	FALSE	0.42867526934162	0.367871570602438	FALSE	0.38648299407338	0.412869611040811	FALSE	0.456419773895181	0.340635548505502	FALSE	0.278868478072163	0.55460057348226	FALSE	FALSE	NA	NA	NA	NA	FALSE	NA	NA	NA	FALSE	LOC111116033	matrilin-2-like, transcript variant X2	GO:0005509; GO:0005576; GO:0008061; GO:0016020; GO:0060255; GO:0080090; GO:0030154; GO:0048666; GO:0016324; GO:0009967; GO:0000902; GO:0042063; GO:0003002; GO:0008593; GO:0048592; GO:0051093; GO:0051241	calcium ion binding; extracellular region; chitin binding; membrane; regulation of macromolecule metabolic process; regulation of primary metabolic process; cell differentiation; neuron development; ; positive regulation of signal transduction; cell morphogenesis; regionalization; regulation of Notch signaling pathway; eye morphogenesis; negative regulation of developmental process; negative regulation of multicellular organismal process	0
Affx-1247219627	2	5128139	0.0182720395402877	0.218498265843881	0.587384646135493	0.0149851272235271	FALSE	FALSE	0.859184625765671	1	0.999976001864479	FALSE	FALSE	0.469018029345774	0.328810462413095	FALSE	0.772316291525993	0.112204803896297	FALSE	0.0527360110338896	1.2778927234521	FALSE	0.224287329262289	0.649195260464751	FALSE	0.131929244269798	0.87965892532364	FALSE	0.161903287005032	0.790744333991182	FALSE	FALSE	NA	NA	NA	NA	FALSE	NA	NA	NA	FALSE	LOC111121168	uncharacterized LOC111121168			0
Affx-1247530061	3	4986044	0.0182720292466283	0.38710778793748	0.666950607416755	0.0149834557042324	FALSE	FALSE	0.860586240206637	1	0.999976001864479	FALSE	FALSE	0.826345738636982	0.0828382081682818	FALSE	0.28619773968166	0.543333800512158	FALSE	0.723167180813786	0.140761291485806	FALSE	0.836404180717904	0.0775838050531005	FALSE	0.344358762951073	0.462988860978723	FALSE	0.121416324858091	0.915722916892216	FALSE	FALSE	NA	NA	NA	NA	FALSE	NA	NA	NA	FALSE	LOC111124507	cyclin-dependent kinase 14-like, transcript variant X1	GO:0020037; GO:0005524; GO:0006468; GO:0004672; GO:0016740; GO:0016301; GO:0000166; GO:0005737; GO:0005634; GO:0004674; GO:0004693; GO:0051726	heme binding; ATP binding; protein phosphorylation; protein kinase activity; transferase activity; kinase activity; nucleotide binding; cytoplasm; nucleus; protein serine/threonine kinase activity; cyclin-dependent protein serine/threonine kinase activity; regulation of cell cycle	0
Affx-1245984777	7	56624236	0.0182718718054228	0.271167064546642	0.698635211139334	0.0149834557042324	FALSE	FALSE	0.386097658723101	1	0.935970922107892	FALSE	FALSE	0.463867855846136	0.333605721278015	FALSE	0.598450820710283	0.222971533096687	FALSE	0.58811868078442	0.230535025609455	FALSE	0.685038661382987	0.164284917629492	FALSE	0.983951054212669	0.00702650463171142	FALSE	0.722188799419915	0.141349251422687	FALSE	FALSE	NA	NA	NA	NA	FALSE	NA	NA	NA	FALSE	LOC111103668	hsp90 co-chaperone Cdc37-like	GO:0019901; GO:0005737; GO:0006457; GO:0051082; GO:0050821; GO:0031072; GO:0051087	protein kinase binding; cytoplasm; protein folding; unfolded protein binding; protein stabilization; heat shock protein binding; protein-folding chaperone binding	0
Affx-1246897942	1	64421555	0.0182712527343446	0.165888023062024	0.783151861926358	0.0149834557042324	FALSE	FALSE	0.234045766866686	1	0.757042374037565	FALSE	FALSE	0.230174641713137	0.637942524193112	FALSE	0.418240867637447	0.378573533158069	FALSE	0.592300306059661	0.227458042945774	FALSE	0.690970959555912	0.160540204969723	FALSE	NA	NA	FALSE	NA	NA	FALSE	FALSE	NA	NA	NA	NA	FALSE	NA	NA	NA	FALSE	LOC111132907	uncharacterized LOC111132907, transcript variant X1	GO:0005509; GO:0005515; GO:0007160; GO:0016020; GO:0005576	calcium ion binding; protein binding; cell-matrix adhesion; membrane; extracellular region	0
Affx-1246931356	1	9783266	0.0182703046240346	0.367853700283771	0.537941654011489	0.0150016531670073	FALSE	FALSE	0.133749615166948	1	0.552445311045533	FALSE	FALSE	0.163103717108491	0.787536141342856	FALSE	0.569619563670212	0.244415103205273	FALSE	0.92848123466874	0.0322268692663357	FALSE	0.478663705090623	0.31996950186097	FALSE	0.83894806192236	0.0762649248908746	FALSE	0.557681898671424	0.253613451679671	FALSE	FALSE	NA	NA	NA	NA	FALSE	NA	NA	NA	FALSE	LOC111123006	zinc metalloproteinase nas-15-like, transcript variant X5			0
Affx-1247259513	2	58855305	0.0182694201519408	0.139035178595559	0.684898986763044	0.0149834557042324	FALSE	FALSE	0.71254223066506	1	0.999976001864479	FALSE	FALSE	0.6802665275199	0.167320897951738	FALSE	0.455152941237907	0.341842646474994	FALSE	0.813887225595084	0.0894357679545475	FALSE	0.429923319423946	0.366608997724412	FALSE	NA	NA	FALSE	NA	NA	FALSE	FALSE	NA	NA	NA	NA	FALSE	NA	NA	NA	FALSE	LOC111118556	uncharacterized LOC111118556			0
Affx-1246799897	1	49582488	0.0182683006918746	0.100417999189226	0.738007403914085	0.0149834557042324	FALSE	FALSE	0.836919306367061	1	0.999976001864479	FALSE	FALSE	0.952314663034082	0.0212195286744305	FALSE	0.89499741392635	0.0481782195658072	FALSE	0.888999790520459	0.0510983413647915	FALSE	0.350188869082449	0.455697662287116	FALSE	NA	NA	FALSE	NA	NA	FALSE	FALSE	NA	NA	NA	NA	FALSE	NA	NA	NA	FALSE					0
Affx-1246928524	1	9508316	0.018267979478781	0.342598081167515	0.751321998265281	0.0149834557042324	FALSE	FALSE	0.912679985553424	1	0.999976001864479	FALSE	FALSE	0.765962528466444	0.115792475900433	FALSE	0.763193135069593	0.117365544769898	FALSE	0.135206278951746	0.869003139379768	FALSE	0.614646840285127	0.211374346614259	FALSE	0.0542633340659274	1.26549352568776	FALSE	0.0561839175101641	1.25038798222716	FALSE	FALSE	NA	NA	NA	NA	FALSE	NA	NA	NA	FALSE					0
Affx-1246505774	10	26663790	0.0182665773528014	0.257343362911581	0.712977711653802	0.0149834557042324	FALSE	FALSE	0.877990955101114	1	0.999976001864479	FALSE	FALSE	0.519045947263461	0.284794195600991	FALSE	0.454765065269709	0.34221290489751	FALSE	0.75066813013768	0.124552021857273	FALSE	0.415224071672477	0.381717477193577	FALSE	0.827122052772453	0.0824303998374712	FALSE	0.52908128291788	0.276477602046215	FALSE	FALSE	NA	NA	NA	NA	FALSE	NA	NA	NA	FALSE	LOC111117337	transient receptor potential cation channel subfamily M member 2-like	GO:0006811; GO:0016020; GO:0055085; GO:0005216; GO:0005886; GO:0034220; GO:0098655; GO:0099604; GO:0019722; GO:0070588; GO:0005261; GO:0030001	monoatomic ion transport; membrane; transmembrane transport; monoatomic ion channel activity; plasma membrane; monoatomic ion transmembrane transport; monoatomic cation transmembrane transport; ligand-gated calcium channel activity; calcium-mediated signaling; calcium ion transmembrane transport; monoatomic cation channel activity; metal ion transport	0
Affx-1246359856	9	64434993	0.0182663222315147	0.1492266114139	0.712011912665099	0.0149834557042324	FALSE	FALSE	0.733518167386538	1	0.999976001864479	FALSE	FALSE	0.434417962706821	0.362092225446911	FALSE	0.7283259004162	0.137674245575282	FALSE	0.431673069674992	0.364845044362872	FALSE	0.749112164835468	0.125453150361882	FALSE	0.254397561705567	0.594487055534993	FALSE	0.361534902341516	0.441849769842103	FALSE	FALSE	NA	NA	NA	NA	FALSE	NA	NA	NA	FALSE	LOC111115569	actin-related protein 2/3 complex subunit 2-like, transcript variant X2	GO:0015629; GO:0034314; GO:0005885; GO:0030041; GO:0005737; GO:0005856; GO:0003779; GO:0051015; GO:0005200	actin cytoskeleton; Arp2/3 complex-mediated actin nucleation; Arp2/3 protein complex; actin filament polymerization; cytoplasm; cytoskeleton; actin binding; actin filament binding; structural constituent of cytoskeleton	0
Affx-1245932455	7	42644787	0.0182661104537306	0.449825683527769	0.70559635894045	0.0149834557042324	FALSE	FALSE	0.787722382428623	1	0.999976001864479	FALSE	FALSE	0.72813242169195	0.137789630604193	FALSE	0.748084856463839	0.12604913662245	FALSE	0.584218260704813	0.233424872560357	FALSE	0.868615626534246	0.0611723618762207	FALSE	0.619857937410526	0.207707833192374	FALSE	0.420915309297002	0.375805278047901	FALSE	FALSE	NA	NA	NA	NA	FALSE	NA	NA	NA	FALSE	LOC111103618	protein phosphatase 1 regulatory subunit 32-like, transcript variant X2	GO:0019902	phosphatase binding	0
Affx-1247604844	3	58957221	0.0182655758330313	0.181072924643034	0.66707975175686	0.0149834557042324	FALSE	FALSE	0.952759551890122	1	0.999976001864479	FALSE	FALSE	0.597691589133871	0.223522855624323	FALSE	0.550374002650668	0.259342088529836	FALSE	0.0882975345443039	1.05405142268237	FALSE	0.358329103582252	0.44571791689147	FALSE	0.507195741199566	0.294824401777138	FALSE	0.266935298970718	0.573593992212711	FALSE	FALSE	NA	NA	NA	NA	FALSE	NA	NA	NA	FALSE	LOC111125846	ras GTPase-activating protein nGAP-like	GO:0043087; GO:0005096	regulation of GTPase activity; GTPase activator activity	0
Affx-1247201898	2	4820307	0.0182653832751435	0.456398360434215	0.690406601376396	0.0149834557042324	FALSE	FALSE	0.804210954522059	1	0.999976001864479	FALSE	FALSE	0.727346233745831	0.138258805632861	FALSE	0.298559370829009	0.524969293145872	FALSE	0.893000067153353	0.0491485084526298	FALSE	0.846080573685411	0.0725882763927729	FALSE	0.382182017499693	0.417729751306079	FALSE	0.00401448053319825	2.39637064370065	FALSE	FALSE	NA	NA	NA	NA	FALSE	NA	NA	NA	FALSE	LOC111119218	trafficking protein particle complex subunit 13-like	GO:1990072	TRAPPIII protein complex	0
Affx-1246491573	10	14356666	0.0182649828446947	0.1492266114139	0.605821571222093	0.0149834557042324	FALSE	FALSE	0.923745325714277	1	0.999976001864479	FALSE	FALSE	0.993951068166497	0.00263499522879941	FALSE	0.611278799300699	0.213760666383268	FALSE	0.31471493444215	0.502082647643113	FALSE	0.139012313609299	0.856946728553713	FALSE	NA	NA	FALSE	NA	NA	FALSE	FALSE	NA	NA	NA	NA	FALSE	NA	NA	NA	FALSE					0
Affx-1246220469	8	73700301	0.0182648060054452	0.4381613440836	0.681213012395632	0.0149834557042324	FALSE	FALSE	0.978808911623377	1	0.999976001864479	FALSE	FALSE	0.766993630628368	0.115208242562673	FALSE	0.894567933098183	0.0483866737109964	FALSE	0.206268290294091	0.685567531158124	FALSE	0.199980914431155	0.699011450099756	FALSE	0.145433366464071	0.837335942797511	FALSE	0.143866210854099	0.842041194685596	FALSE	FALSE	NA	NA	NA	NA	FALSE	NA	NA	NA	FALSE	LOC111109513	cysteine and tyrosine-rich protein 1-like	GO:0016020	membrane	0
Affx-1236597899	2	41013241	0.0182646700433702	0.437688392414756	0.657933207773281	0.0149834557042324	FALSE	FALSE	0.949749284772411	1	0.999976001864479	FALSE	FALSE	0.557226451771744	0.253968275618796	FALSE	0.78284561031419	0.10632387932124	FALSE	0.649363025498825	0.187512443580338	FALSE	0.265221866397137	0.576390673087272	FALSE	0.088270033773997	1.0541867072423	FALSE	0.405013318333182	0.392530695344574	FALSE	FALSE	NA	NA	NA	NA	FALSE	NA	NA	NA	FALSE	LOC111118959	nuclear factor 1 X-type-like	GO:0005634; GO:0006355; GO:0003700; GO:0003677; GO:0006260; GO:0006357; GO:0000978; GO:0000981; GO:0045893	nucleus; regulation of DNA-templated transcription; DNA-binding transcription factor activity; DNA binding; DNA replication; regulation of transcription by RNA polymerase II; RNA polymerase II cis-regulatory region sequence-specific DNA binding; DNA-binding transcription factor activity, RNA polymerase II-specific; positive regulation of DNA-templated transcription	0
Affx-1236506411	1	59861731	0.0182633871335986	0.49952344488987	0.660516232772411	0.0149834557042324	FALSE	FALSE	0.35711473086386	1	0.910629192888174	FALSE	FALSE	0.769420767889501	0.113836095572632	FALSE	0.405271155140208	0.39225430573088	FALSE	0.719483247326505	0.142979313858521	FALSE	0.64951397851676	0.187411497820565	FALSE	0.495240855304606	0.305183535027003	FALSE	0.832650892366972	0.0795370481709834	FALSE	FALSE	NA	NA	NA	NA	FALSE	NA	NA	NA	FALSE	LOC111100870	von Willebrand factor A domain-containing protein 7-like	GO:0016020; GO:0005576	membrane; extracellular region	0
Affx-1247303809	3	10529676	0.0182618951533142	0.0943957479392821	NA	NA	NA	FALSE	0.17520847120393	1	0.648166488720171	FALSE	FALSE	0.25467037366165	0.594021574485273	FALSE	0.94159299583649	0.0261367807093077	FALSE	0.159450618720721	0.797373791212657	FALSE	0.210739766424331	0.676253505639645	FALSE	NA	NA	FALSE	NA	NA	FALSE	FALSE	NA	NA	NA	NA	FALSE	NA	NA	NA	FALSE	LOC111124644	uncharacterized LOC111124644	GO:0005509; GO:0005515; GO:0016020	calcium ion binding; protein binding; membrane	0
Affx-1236499485	1	56321948	0.0182615908631188	0.345596144317823	0.679462711728871	0.0149834557042324	FALSE	FALSE	0.871249612493221	1	0.999976001864479	FALSE	FALSE	0.208630371112512	0.680622469416358	FALSE	0.594062695852465	0.226167718274863	FALSE	0.881995154480907	0.0545338007956006	FALSE	0.836136835519874	0.0777226435558686	FALSE	0.919738056414133	0.036335843145778	FALSE	0.801552414580261	0.0960680732865062	FALSE	FALSE	NA	NA	NA	NA	FALSE	NA	NA	NA	FALSE	LOC111099881	calpain-3-like	GO:0006508; GO:0004198; GO:0008234; GO:0005737	proteolysis; calcium-dependent cysteine-type endopeptidase activity; cysteine-type peptidase activity; cytoplasm	0
Affx-1246061356	8	32025881	0.0182612652775291	0.101617044277285	0.64298465033951	0.0149834557042324	FALSE	FALSE	0.718189564239261	1	0.999976001864479	FALSE	FALSE	0.319769457014258	0.495163020526117	FALSE	0.590136192949656	0.229047749339468	FALSE	0.36676702772836	0.43560971422142	FALSE	0.29588875942066	0.528871533028978	FALSE	NA	NA	FALSE	NA	NA	FALSE	FALSE	NA	NA	NA	NA	FALSE	NA	NA	NA	FALSE					0
Affx-1245995448	7	8736243	0.0182607304665011	0.122891761632359	0.772804269913019	0.0149834557042324	FALSE	FALSE	0.789739643576039	1	0.999976001864479	FALSE	FALSE	0.830882796994652	0.080460232784236	FALSE	0.999219682542041	0.000339019854889224	FALSE	NA	NA	FALSE	NA	NA	FALSE	0.768791244850911	0.114191571144126	FALSE	0.405338829312781	0.392181791154579	FALSE	FALSE	NA	NA	NA	NA	FALSE	NA	NA	NA	FALSE	LOC111103516	neuron navigator 2-like	GO:0005524; GO:0005515; GO:0016887; GO:0022008; GO:0007399	ATP binding; protein binding; ATP hydrolysis activity; neurogenesis; nervous system development	0
Affx-1247557427	3	52881197	0.0182602557541914	0.421602630512139	0.695882764091133	0.0149834557042324	FALSE	FALSE	0.963568259125221	1	0.999976001864479	FALSE	FALSE	0.686312384749626	0.163478164041148	FALSE	0.419335791378518	0.377438067873533	FALSE	0.302702686548111	0.518983724574176	FALSE	0.561480435361416	0.250665372016255	FALSE	0.0915166088423116	1.03850008108118	FALSE	0.850545319828677	0.0703025408084478	FALSE	FALSE	NA	NA	NA	NA	FALSE	NA	NA	NA	FALSE	LOC111125953	receptor-type tyrosine-protein phosphatase kappa-like	GO:0004725; GO:0006470; GO:0016311; GO:0016787; GO:0003824; GO:0004721	protein tyrosine phosphatase activity; protein dephosphorylation; dephosphorylation; hydrolase activity; catalytic activity; phosphoprotein phosphatase activity	0
Affx-1244871539	7	47618698	0.018257697251213	0.220508986081708	0.683912934043335	0.0149834557042324	FALSE	FALSE	0.589063752881763	1	0.999976001864479	FALSE	FALSE	0.849261638847431	0.0709584925561642	FALSE	0.0671910309791184	1.172688695045	FALSE	0.364012602267995	0.438883580634712	FALSE	0.364777888195024	0.43797149525024	FALSE	0.16394280952205	0.785307626590694	FALSE	0.433876672970005	0.362633698736283	FALSE	FALSE	NA	NA	NA	NA	FALSE	NA	NA	NA	FALSE	LOC111102970	putative GPI-anchored protein pfl2, transcript variant X4	GO:0006470; GO:0016311; GO:0017017; GO:0016787; GO:0005737; GO:0004721; GO:0043409; GO:0008330; GO:0033550	protein dephosphorylation; dephosphorylation; ; hydrolase activity; cytoplasm; phosphoprotein phosphatase activity; negative regulation of MAPK cascade; protein tyrosine/threonine phosphatase activity; MAP kinase tyrosine phosphatase activity	0
Affx-1247644954	3	64517114	0.0182576470699091	0.106395207423089	0.690206018442465	0.0149834557042324	FALSE	FALSE	0.467128211850103	1	0.986688183846001	FALSE	FALSE	0.484003564828853	0.315151439636996	FALSE	0.267042807672252	0.573419114494382	FALSE	0.349131628306703	0.457010806078766	FALSE	0.642561112735316	0.192085561130436	FALSE	NA	NA	FALSE	NA	NA	FALSE	FALSE	NA	NA	NA	NA	FALSE	NA	NA	NA	FALSE	LOC111125358	protein dachsous-like	GO:0005509; GO:0016020; GO:0007156; GO:0007155; GO:0005886; GO:0048731; GO:0009887; GO:0048729	calcium ion binding; membrane; homophilic cell adhesion via plasma membrane adhesion molecules; cell adhesion; plasma membrane; system development; animal organ morphogenesis; tissue morphogenesis	0
Affx-1246926608	1	9297616	0.0182575244547368	0.493337237061394	0.641369510951886	0.0149834557042324	FALSE	FALSE	0.379161451063729	1	0.93003789756025	FALSE	FALSE	0.19168574438659	0.717410184276088	FALSE	0.964287027990939	0.0157936755177818	FALSE	0.0660424635626568	1.18017673474734	FALSE	0.103882148793331	0.983459075605743	FALSE	0.348943942367428	0.457244336582185	FALSE	0.736159789181209	0.133027908450952	FALSE	FALSE	NA	NA	NA	NA	FALSE	NA	NA	NA	FALSE	LOC111132155	transmembrane protein 117-like, transcript variant X3	GO:0016020; GO:0070059	membrane;	0
Affx-1245991886	7	7467428	0.0182569847561207	0.100417999189226	0.616684546626495	0.0149834557042324	FALSE	FALSE	0.716262648595775	1	0.999976001864479	FALSE	FALSE	0.976566699982944	0.0102980888377057	FALSE	0.170496191849013	0.768285316832362	FALSE	0.012127260258074	1.91623730211725	FALSE	0.0316329457921366	1.49986036288355	FALSE	NA	NA	FALSE	NA	NA	FALSE	FALSE	NA	NA	NA	NA	FALSE	NA	NA	NA	FALSE	LOC111102380	40S ribosomal protein S4-like	GO:0003735; GO:0006412; GO:0005840; GO:0003723; GO:1990904; GO:0022627; GO:0019843	structural constituent of ribosome; translation; ribosome; RNA binding; ribonucleoprotein complex; cytosolic small ribosomal subunit; rRNA binding	0
Affx-1245023277	3	69738976	0.0182565488231342	0.161484617810008	0.630746475775486	0.0149834557042324	FALSE	FALSE	0.503145556986591	1	0.999976001864479	FALSE	FALSE	0.923819277056039	0.0344129797039803	FALSE	0.270260127319936	0.56821802297407	FALSE	0.873125016079067	0.0589235685439764	FALSE	0.346585295012946	0.460189867560393	FALSE	0.75285618873712	0.123287975197396	FALSE	0.50879948605259	0.293453336048001	FALSE	FALSE	NA	NA	NA	NA	FALSE	NA	NA	NA	FALSE	LOC111126198	heat shock 70 kDa protein 12A-like	GO:0005524; GO:0140662; GO:0000166; GO:0006457	ATP binding; ; nucleotide binding; protein folding	0
Affx-1245230394	5	25784247	0.0182562953973301	0.168078915364173	0.675402474920335	0.0149834557042324	FALSE	FALSE	0.353885633494627	1	0.907719480621359	FALSE	FALSE	0.433881288669121	0.362629078616976	FALSE	0.982368080676289	0.00772575716724097	FALSE	0.0805925584250243	1.09370505725385	FALSE	0.436113174702457	0.360400793367499	FALSE	0.0290725427443701	1.53651698227996	FALSE	0.245714944058301	0.609568429500004	FALSE	FALSE	NA	NA	NA	NA	FALSE	NA	NA	NA	FALSE	LOC111138392	inositol 1,4,5-trisphosphate receptor type 2-like	GO:0006811; GO:0016020; GO:0055085; GO:0005220; GO:0070679; GO:0006816; GO:0005783; GO:0070588; GO:0005262; GO:0005216; GO:0034220; GO:0019722; GO:0005789; GO:0051209	monoatomic ion transport; membrane; transmembrane transport; inositol 1,4,5-trisphosphate-gated calcium channel activity; inositol 1,4,5 trisphosphate binding; calcium ion transport; endoplasmic reticulum; calcium ion transmembrane transport; calcium channel activity; monoatomic ion channel activity; monoatomic ion transmembrane transport; calcium-mediated signaling; endoplasmic reticulum membrane; release of sequestered calcium ion into cytosol	0
Affx-1246585630	1	13321298	0.0182561644590796	0.134458808161795	0.701077963478429	0.0149834557042324	FALSE	FALSE	0.608918749589273	1	0.999976001864479	FALSE	FALSE	0.376479115548847	0.424259110441924	FALSE	0.870458303268764	0.060252027641427	FALSE	0.78647526651692	0.104314930744601	FALSE	0.342545957275278	0.465281153654448	FALSE	NA	NA	FALSE	NA	NA	FALSE	FALSE	NA	NA	NA	NA	FALSE	NA	NA	NA	FALSE	LOC111101743	FGGY carbohydrate kinase domain-containing protein-like	GO:0005975; GO:0016773; GO:0016301; GO:0005737; GO:0046835; GO:0019150; GO:0019321	carbohydrate metabolic process; phosphotransferase activity, alcohol group as acceptor; kinase activity; cytoplasm; carbohydrate phosphorylation; D-ribulokinase activity; pentose metabolic process	0
Affx-1247356425	3	21595407	0.0182558798639645	0.3068834737174	0.555698326861504	0.0149911421603197	FALSE	FALSE	0.740382342946434	1	0.999976001864479	FALSE	FALSE	0.43764890645181	0.358874152361664	FALSE	0.320605278950486	0.494029331014339	FALSE	0.12148677787256	0.915470986341054	FALSE	0.972836897833227	0.0119599658042032	FALSE	0.642862428014412	0.191881955764153	FALSE	0.798081420747135	0.0979527994044363	FALSE	FALSE	NA	NA	NA	NA	FALSE	NA	NA	NA	FALSE	LOC111126247	low-density lipoprotein receptor-related protein 4-like	GO:0016020	membrane	0
Affx-1245471623	5	60223479	0.0182557517002596	0.32953470564389	0.927467609950899	0.0149834557042324	FALSE	FALSE	0.898202492599837	1	0.999976001864479	FALSE	FALSE	0.59266609996568	0.227189913353008	FALSE	0.268128566051381	0.571656914411011	FALSE	0.793736848302474	0.100323457614276	FALSE	0.578571628908138	0.237642866420381	FALSE	0.0707245311762466	1.15042992274328	FALSE	0.478852434010022	0.319798300716707	FALSE	FALSE	NA	NA	NA	NA	FALSE	NA	NA	NA	FALSE					0
Affx-1246097369	8	45611711	0.0182556864415153	0.124056574028197	0.611540909868876	0.0149834557042324	FALSE	FALSE	0.401527607280891	1	0.947587176723835	FALSE	FALSE	0.319190598409143	0.495949909048006	FALSE	0.18064086491997	0.74318399598448	FALSE	0.0255554666265996	1.59251618469477	FALSE	0.0618235570500047	1.20884601119851	FALSE	0.49754898851911	0.30316415231302	FALSE	0.929619808577495	0.0316946307968543	FALSE	FALSE	NA	NA	NA	NA	FALSE	NA	NA	NA	FALSE					0
Affx-1245959852	7	50710925	0.0182550503826688	0.178925273636323	0.668308349246502	0.0149834557042324	FALSE	FALSE	0.692799143491227	1	0.999976001864479	FALSE	FALSE	0.403859956767148	0.393769205550449	FALSE	0.0405044863517174	1.3924968708622	FALSE	0.672249152575244	0.172469736567847	FALSE	0.186489678672471	0.729345199349299	FALSE	0.000822340955431429	3.0849480798309	FALSE	0.00237610359849104	2.62413462797025	FALSE	FALSE	NA	NA	NA	NA	FALSE	NA	NA	NA	FALSE	LOC111103482	epithelial cell-transforming sequence 2 oncogene-like, transcript variant X5	GO:0005515; GO:0005085	protein binding; guanyl-nucleotide exchange factor activity	0
Affx-1237302095	10	31129543	0.0182550175756785	0.385186252871492	0.622560227855339	0.0149834557042324	FALSE	FALSE	0.29610577231637	1	0.846823497319216	FALSE	FALSE	0.394311337742155	0.40416073535877	FALSE	0.378377536900105	0.422074654220311	FALSE	0.450771063591619	0.346043970456083	FALSE	0.68949684415867	0.161467717258417	FALSE	0.792040689497967	0.101252506831568	FALSE	0.767334792670935	0.115015109472373	FALSE	FALSE	NA	NA	NA	NA	FALSE	NA	NA	NA	FALSE	LOC111116590	multiple epidermal growth factor-like domains protein 11	GO:0005044; GO:0016020; GO:0016192	scavenger receptor activity; membrane; vesicle-mediated transport	0
Affx-1246533792	10	7130746	0.0182537964160291	0.201116165938471	0.892451538037729	0.0149834557042324	FALSE	FALSE	0.793820256821354	1	0.999976001864479	FALSE	FALSE	0.742906372252852	0.129065916489934	FALSE	0.85971189379126	0.0656470649190874	FALSE	0.254338913957035	0.594587187508597	FALSE	0.412269114590862	0.384819199433865	FALSE	0.688855869528424	0.161871636751966	FALSE	0.911123678000781	0.0404226669045357	FALSE	FALSE	NA	NA	NA	NA	FALSE	NA	NA	NA	FALSE					0
Affx-1245783615	6	3590523	0.0182526077318651	0.382598982027837	0.682619343801929	0.0149834557042324	FALSE	FALSE	0.817032701901035	1	0.999976001864479	FALSE	FALSE	0.576851470754339	0.238935995744778	FALSE	0.36620751555073	0.436272747066771	FALSE	0.721104421829969	0.142001841326515	FALSE	0.26624994567863	0.57471047215968	FALSE	0.838355015323584	0.0765720332239916	FALSE	0.82816069611123	0.0818853846366539	FALSE	FALSE	NA	NA	NA	NA	FALSE	NA	NA	NA	FALSE	LOC111100867	sushi, von Willebrand factor type A, EGF and pentraxin domain-containing protein 1-like, transcript variant X2	GO:0005509; GO:0016020; GO:0005886; GO:0048666; GO:0000902; GO:0042063	calcium ion binding; membrane; plasma membrane; neuron development; cell morphogenesis;	0
Affx-1247110550	2	35343199	0.0182525476748127	0.185346606008738	0.729104400028113	0.0149834557042324	FALSE	FALSE	0.852331845076875	1	0.999976001864479	FALSE	FALSE	0.138323876731124	0.85910284781871	FALSE	0.563565339560437	0.249055724754525	FALSE	0.408551947824252	0.38875271460512	FALSE	0.225751947038672	0.646368495346661	FALSE	0.28388828172018	0.546852533818972	FALSE	0.77430468548058	0.111088112721224	FALSE	FALSE	NA	NA	NA	NA	FALSE	NA	NA	NA	FALSE	LOC111122094	atrial natriuretic peptide-converting enzyme-like, transcript variant X2	GO:0005515; GO:0016020; GO:0006508; GO:0004252; GO:0008233; GO:0016787; GO:0005886; GO:0008236	protein binding; membrane; proteolysis; serine-type endopeptidase activity; peptidase activity; hydrolase activity; plasma membrane; serine-type peptidase activity	0
Affx-1245870157	7	24591308	0.0182522442823015	0.245034908337462	0.66351320685614	0.0149834557042324	FALSE	FALSE	0.346334850184999	1	0.899914014472799	FALSE	FALSE	0.174581619620647	0.758001481807551	FALSE	0.388029389333593	0.411135379709824	FALSE	0.375148251943087	0.425797072866329	FALSE	0.989458864277919	0.0046022564231873	FALSE	0.441076096759084	0.35548647730868	FALSE	0.896016437131557	0.0476840232730803	FALSE	FALSE	NA	NA	NA	NA	FALSE	NA	NA	NA	FALSE	LOC111105499	tubby-related protein 4-like, transcript variant X1	GO:0005515; GO:0005737	protein binding; cytoplasm	0
Affx-1246253109	9	18325366	0.0182512281190433	0.160379262195397	0.71277223424537	0.0149834557042324	FALSE	FALSE	0.792471222205593	1	0.999976001864479	FALSE	FALSE	0.548133428022382	0.261113711587766	FALSE	0.81188323896987	0.0905064243514937	FALSE	0.641653308104943	0.192699562345325	FALSE	0.693688411541567	0.158835560575556	FALSE	0.111326382616138	0.953401902450225	FALSE	0.427553258107278	0.369009779739379	FALSE	FALSE	NA	NA	NA	NA	FALSE	NA	NA	NA	FALSE					0
Affx-1245745732	6	30787378	0.0182511814576891	0.231439124363767	0.583168466495333	0.0149864047073658	FALSE	FALSE	0.79262257153983	1	0.999976001864479	FALSE	FALSE	0.699981329734449	0.154913543559228	FALSE	0.377412323405171	0.423183923197358	FALSE	0.0190715056189365	1.71961501979172	FALSE	0.662221496823475	0.178996725425869	FALSE	0.423045795341723	0.373612617051247	FALSE	0.152381673781351	0.817067260386237	FALSE	FALSE	NA	NA	NA	NA	FALSE	NA	NA	NA	FALSE	LOC111100329	uncharacterized LOC111100329, transcript variant X1	GO:0005515	protein binding	0
Affx-1246984679	2	15773176	0.0182507427046969	0.242151254447998	0.770112643576329	0.0149834557042324	FALSE	FALSE	0.722428744448079	1	0.999976001864479	FALSE	FALSE	0.690242326372659	0.160998412841593	FALSE	0.151167416798609	0.820541808236304	FALSE	0.473469293347962	0.324708181733506	FALSE	0.0684873862617048	1.16438940779768	FALSE	0.69034139574177	0.160936083727154	FALSE	0.921194569871101	0.0356486307186267	FALSE	FALSE	NA	NA	NA	NA	FALSE	NA	NA	NA	FALSE					0
Affx-1246380929	9	67856855	0.018250412404333	0.197994684924103	0.652230922134634	0.0149834557042324	FALSE	FALSE	0.984106855160123	1	0.999976001864479	FALSE	FALSE	0.473859562682731	0.324350350707763	FALSE	0.0961679757808103	1.01696952522952	FALSE	0.657373548241153	0.182187775283339	FALSE	0.789737678334293	0.102517141330594	FALSE	0.825544709366138	0.0832594014984553	FALSE	0.658110931416938	0.181700895380483	FALSE	FALSE	NA	NA	NA	NA	FALSE	NA	NA	NA	FALSE	LOC111116042	uncharacterized protein ZC84.1-like, transcript variant X15	GO:0005576	extracellular region	0
Affx-1237288386	10	7878212	0.0182503795344978	0.334204765551101	0.62864152144074	0.0149834557042324	FALSE	FALSE	0.597077432563354	1	0.999976001864479	FALSE	FALSE	0.362977996398745	0.440119700948029	FALSE	0.585922124767353	0.232160102465331	FALSE	0.904632253714119	0.0435279319998434	FALSE	0.572105347638561	0.242523992735881	FALSE	0.0181458430960658	1.741222848711	FALSE	0.00414962875648636	2.38199075538943	FALSE	FALSE	NA	NA	NA	NA	FALSE	NA	NA	NA	FALSE	LOC111117417	transcription factor 4-like, transcript variant X15	GO:0046983; GO:0005634; GO:0003677; GO:0006357; GO:0000978; GO:0000981; GO:0000785; GO:0005667	protein dimerization activity; nucleus; DNA binding; regulation of transcription by RNA polymerase II; RNA polymerase II cis-regulatory region sequence-specific DNA binding; DNA-binding transcription factor activity, RNA polymerase II-specific; chromatin; transcription regulator complex	0
Affx-1245746945	6	30944192	0.0182499378663078	0.133310211251745	0.60937292577121	0.0149834557042324	FALSE	FALSE	0.519470574099256	1	0.999976001864479	FALSE	FALSE	0.856693117010874	0.0671747223675143	FALSE	0.702491024646836	0.15335922013641	FALSE	0.232200755587318	0.634136371389568	FALSE	0.200177000024936	0.698585823640304	FALSE	NA	NA	FALSE	NA	NA	FALSE	FALSE	NA	NA	NA	NA	FALSE	NA	NA	NA	FALSE	LOC111100993	uncharacterized LOC111100993, transcript variant X1	GO:0016020	membrane	0
Affx-1245864371	7	19895740	0.0182495336025262	0.430377910904914	0.651517085760767	0.0149834557042324	FALSE	FALSE	0.198747832184434	1	0.695671648648299	FALSE	FALSE	0.167337704013355	0.776406194123888	FALSE	0.711292368611893	0.147951850781305	FALSE	0.874176881548113	0.0584006830315014	FALSE	0.53962669220407	0.267906576438548	FALSE	0.377402412461949	0.423195328030219	FALSE	0.386448006223418	0.412908928988149	FALSE	FALSE	NA	NA	NA	NA	FALSE	NA	NA	NA	FALSE					0
Affx-1246221390	8	74779084	0.0182491923507526	0.118214494842575	0.628036445763321	0.0149834557042324	FALSE	FALSE	0.941240022249215	1	0.999976001864479	FALSE	FALSE	0.849518219705808	0.0708273023360289	FALSE	0.410300567209499	0.386897882653401	FALSE	0.4240248691505	0.37260867119477	FALSE	0.405783495536411	0.391705621036605	FALSE	NA	NA	FALSE	NA	NA	FALSE	FALSE	NA	NA	NA	NA	FALSE	NA	NA	NA	FALSE					0
Affx-1244816787	5	40881402	0.0182489674788761	0.18	0.657796431175732	0.0149834557042324	FALSE	FALSE	0.652035472225188	1	0.999976001864479	FALSE	FALSE	0.906721471273741	0.0425261000026182	FALSE	0.532270872565621	0.273867299053877	FALSE	0.104540683176861	0.98071466610003	FALSE	0.352901592057127	0.452346382387932	FALSE	0.978159579157987	0.00959028765186739	FALSE	0.550060918121982	0.259589210616349	FALSE	FALSE	NA	NA	NA	NA	FALSE	NA	NA	NA	FALSE	LOC111137532	uncharacterized LOC111137532	GO:0016020; GO:0071944	membrane; cell periphery	0
Affx-1246977435	2	14904209	0.0182486286797444	0.133310211251745	0.69557673046302	0.0149834557042324	FALSE	FALSE	0.622985440770285	1	0.999976001864479	FALSE	FALSE	0.602456429578061	0.22007435635152	FALSE	0.899078139072659	0.0462025620005097	FALSE	0.283376271747456	0.547636517816769	FALSE	0.610439686690452	0.214357239223587	FALSE	NA	NA	FALSE	NA	NA	FALSE	FALSE	NA	NA	NA	NA	FALSE	NA	NA	NA	FALSE					0
Affx-1245984541	7	56602522	0.0182485090950395	0.204221431467051	0.695756304014676	0.0149834557042324	FALSE	FALSE	0.497702046976245	1	0.999425893209542	FALSE	FALSE	0.899515593549163	0.045991303542827	FALSE	0.834208340010525	0.0787254726028171	FALSE	0.261500604330355	0.582527303136916	FALSE	0.213364068716014	0.67087871552185	FALSE	0.595730684659364	0.22495002985745	FALSE	0.67865689759961	0.168349732551678	FALSE	FALSE	NA	NA	NA	NA	FALSE	NA	NA	NA	FALSE	LOC111104088	ras-related and estrogen-regulated growth inhibitor-like protein	GO:0005525; GO:0003924	GTP binding; GTPase activity	0
Affx-1237222261	9	18751088	0.0182476694984055	0.183213368767173	0.670311847676498	0.0149834557042324	FALSE	FALSE	0.185047261997867	1	0.668732616781877	FALSE	FALSE	0.435739524050335	0.360773045300751	FALSE	0.209933473302652	0.677918308861108	FALSE	0.870788944406781	0.0600870934270026	FALSE	0.513890654361051	0.289129280342326	FALSE	0.585420649099553	0.232531963091442	FALSE	0.955184583295114	0.0199126956827679	FALSE	FALSE	NA	NA	NA	NA	FALSE	NA	NA	NA	FALSE					0
Affx-1245484914	5	62085893	0.0182474784592122	0.164789874329985	0.650910249284065	0.0149834557042324	FALSE	FALSE	0.208228531274005	1	0.713380158525333	FALSE	FALSE	0.397320057894758	0.400859509917884	FALSE	0.310677787540944	0.507689796288782	FALSE	0.505731902340076	0.296079649544738	FALSE	0.943701644705151	0.0251652880522877	FALSE	0.936665846925153	0.0284153148957626	FALSE	0.555812825916527	0.255071435679367	FALSE	FALSE	NA	NA	NA	NA	FALSE	NA	NA	NA	FALSE	LOC111138199	dopamine receptor 2-like, transcript variant X1	GO:0016020; GO:0007186; GO:0004930; GO:0007165; GO:0005886; GO:0043410; GO:0071880	membrane; G protein-coupled receptor signaling pathway; G protein-coupled receptor activity; signal transduction; plasma membrane; positive regulation of MAPK cascade; adenylate cyclase-activating adrenergic receptor signaling pathway	0
Affx-1246595825	1	15724270	0.0182474241344508	0.136750596819963	0.634939164304053	0.0149834557042324	FALSE	FALSE	0.386241626825894	1	0.936119163722909	FALSE	FALSE	0.157884086921689	0.801661640165015	FALSE	0.958058846388769	0.0186078146406319	FALSE	0.0875599710183576	1.05769439085204	FALSE	0.261030877126661	0.583308117287851	FALSE	0.0638315081810769	1.19496489414169	FALSE	0.922796523687486	0.0348940502001269	FALSE	FALSE	NA	NA	NA	NA	FALSE	NA	NA	NA	FALSE	LOC111131520	leucine-rich repeat and IQ domain-containing protein 1-like	GO:0005515; GO:0007165; GO:0042981	protein binding; signal transduction; regulation of apoptotic process	0
Affx-1246383849	9	68382430	0.0182454943432808	0.42682762037746	0.908543110723342	0.0149834557042324	FALSE	FALSE	0.980654227677554	1	0.999976001864479	FALSE	FALSE	0.913024985903222	0.0395173373710511	FALSE	0.377356136413205	0.423248583293558	FALSE	0.684174845870068	0.164832896974464	FALSE	0.697358637328764	0.156543815653194	FALSE	0.916642109435162	0.03780019566721	FALSE	0.613129833647978	0.212447551474354	FALSE	FALSE	NA	NA	NA	NA	FALSE	NA	NA	NA	FALSE					0
Affx-1246014968	8	14356834	0.0182446367196412	0.113508400522499	0.637520213863917	0.0149834557042324	FALSE	FALSE	0.583877191824383	1	0.999976001864479	FALSE	FALSE	0.963447441701456	0.0161719721363169	FALSE	0.0198112254295402	1.7030886602097	FALSE	0.120734472437327	0.918168711246494	FALSE	0.477967472147446	0.320601658089875	FALSE	NA	NA	FALSE	NA	NA	FALSE	FALSE	NA	NA	NA	NA	FALSE	NA	NA	NA	FALSE					0
Affx-1247798912	4	2051187	0.0182439320814978	0.163689923877303	0.694101474498663	0.0149834557042324	FALSE	FALSE	0.487368461562416	1	0.995408297101616	FALSE	FALSE	0.976208406237004	0.0104574569062691	FALSE	0.427719856504546	0.368840587549641	FALSE	0.685111019831587	0.164239046911269	FALSE	0.388769658446308	0.410307636964729	FALSE	NA	NA	FALSE	NA	NA	FALSE	FALSE	NA	NA	NA	NA	FALSE	NA	NA	NA	FALSE					0
Affx-1247871656	4	31498404	0.018243145225659	0.429372550786001	0.719217044348585	0.0149834557042324	FALSE	FALSE	0.808036018214036	1	0.999976001864479	FALSE	FALSE	0.688004697109492	0.162408596761916	FALSE	0.790268842495064	0.102225140418374	FALSE	0.881172874413844	0.0549388804201653	FALSE	0.440900041298753	0.35565986049366	FALSE	0.158785902596428	0.799188057931305	FALSE	0.301758745151741	0.520340134930331	FALSE	FALSE	NA	NA	NA	NA	FALSE	NA	NA	NA	FALSE	LOC111130426	integral membrane protein GPR137B-like	GO:0016020; GO:0005765; GO:0005764; GO:0012505; GO:1904263	membrane; lysosomal membrane; lysosome; endomembrane system; positive regulation of TORC1 signaling	0
Affx-1245713204	6	12467164	0.0182426399221962	0.119386514120986	0.664745254690208	0.0149834557042324	FALSE	FALSE	0.942331437303919	1	0.999976001864479	FALSE	FALSE	0.952976859924713	0.0209176447226587	FALSE	0.0592950136399758	1.22698182669806	FALSE	0.870750635726494	0.0601061997954713	FALSE	0.577056772936043	0.238781457277677	FALSE	0.965797393535518	0.0151139709947628	FALSE	0.648509302147249	0.188083790062174	FALSE	FALSE	NA	NA	NA	NA	FALSE	NA	NA	NA	FALSE	LOC111100910	transmembrane protein 138-like	GO:0016020; GO:0030030; GO:0005929; GO:0042995; GO:0005773; GO:0005774	membrane; cell projection organization; cilium; cell projection; vacuole; vacuolar membrane	0
Affx-1245405001	5	50796362	0.0182412576870258	0.102814287644701	0.76666543024657	0.0149834557042324	FALSE	FALSE	0.949953704273871	1	0.999976001864479	FALSE	FALSE	0.192062116772657	0.71655828895958	FALSE	0.394930791160115	0.403479004755178	FALSE	0.491152782058065	0.30878339161712	FALSE	0.649916665021255	0.187142326805848	FALSE	NA	NA	FALSE	NA	NA	FALSE	FALSE	NA	NA	NA	NA	FALSE	NA	NA	NA	FALSE					0
Affx-1237211666	9	664107	0.0182403282167177	0.378664024143057	0.677304842113702	0.0149834557042324	FALSE	FALSE	0.953868960827854	1	0.999976001864479	FALSE	FALSE	0.850882617451669	0.0701303483868544	FALSE	0.532666523389187	0.273544596558887	FALSE	0.788599975491952	0.103143240759765	FALSE	0.0668444019721585	1.17493495780216	FALSE	0.669874367277893	0.174006640155982	FALSE	0.756130441976662	0.12140327679515	FALSE	FALSE	NA	NA	NA	NA	FALSE	NA	NA	NA	FALSE	LOC111114644	potassium voltage-gated channel subfamily H member 6-like, transcript variant X7	GO:0006811; GO:0016020; GO:0055085; GO:0006813; GO:0005216; GO:0005249; GO:0005886; GO:0034220; GO:0042391; GO:0071805; GO:0005267; GO:0034702; GO:0005242	monoatomic ion transport; membrane; transmembrane transport; potassium ion transport; monoatomic ion channel activity; voltage-gated potassium channel activity; plasma membrane; monoatomic ion transmembrane transport; regulation of membrane potential; potassium ion transmembrane transport; potassium channel activity; monoatomic ion channel complex; inward rectifier potassium channel activity	0
Affx-1246157248	8	59157040	0.0182387250625946	0.369230214855187	0.718941538619956	0.0149834557042324	FALSE	FALSE	0.808026943823903	1	0.999976001864479	FALSE	FALSE	0.806068322155522	0.0936281459398143	FALSE	0.867598862701078	0.0616810259558733	FALSE	0.738909117298177	0.131408974708172	FALSE	0.393730977815879	0.404800414609722	FALSE	0.416844144862559	0.380026294375032	FALSE	0.491784757819008	0.308224935738982	FALSE	FALSE	NA	NA	NA	NA	FALSE	NA	NA	NA	FALSE	LOC111107620	cilia- and flagella-associated protein 54-like, transcript variant X1	GO:0005515; GO:0060271	protein binding; cilium assembly	0
Affx-1244910244	9	70797353	0.0182377665134476	0.226497905499752	0.652381263757216	0.0149834557042324	FALSE	FALSE	0.892668485641057	1	0.999976001864479	FALSE	FALSE	0.865418509882302	0.0627738201914012	FALSE	0.831869578625263	0.0799447575112932	FALSE	0.830334963130002	0.0807466747411588	FALSE	0.476934397584899	0.321541354138593	FALSE	0.133779556731705	0.873610247382439	FALSE	0.083339391066358	1.07914967711472	FALSE	FALSE	NA	NA	NA	NA	FALSE	NA	NA	NA	FALSE					0
Affx-1236508430	1	60785332	0.0182376098235221	0.290708526642944	0.622204239704364	0.0149834557042324	FALSE	FALSE	0.911048444343026	1	0.999976001864479	FALSE	FALSE	0.967448685566424	0.0143720611063204	FALSE	0.91527151887667	0.038450051663003	FALSE	0.929870118110021	0.0315777083571678	FALSE	0.649861412478301	0.187179249839012	FALSE	0.102448681154111	0.989493628001477	FALSE	0.120086154036086	0.920507063974065	FALSE	FALSE	NA	NA	NA	NA	FALSE	NA	NA	NA	FALSE	LOC111108336	uncharacterized LOC111108336	GO:0005737; GO:0003723; GO:0005634; GO:0003725; GO:0030422; GO:0035197; GO:0070920; GO:0016442; GO:0070578	cytoplasm; RNA binding; nucleus; double-stranded RNA binding; siRNA processing; siRNA binding; regulation of regulatory ncRNA processing;	0
Affx-1246196543	8	65517686	0.0182366680656534	0.437688392414756	0.699301782945248	0.0149834557042324	FALSE	FALSE	0.308392759996635	1	0.860288200000761	FALSE	FALSE	0.54975259099883	0.25983271512071	FALSE	0.887981083752426	0.0515962856959954	FALSE	0.629226069434611	0.201193292442492	FALSE	0.460123033445721	0.337126025705009	FALSE	0.654532387673117	0.184068858754619	FALSE	0.28928227731492	0.538678172297753	FALSE	FALSE	NA	NA	NA	NA	FALSE	NA	NA	NA	FALSE	LOC111108629	dynamin-1-like protein	GO:0005525; GO:0003924; GO:0005739; GO:0016020; GO:0016787; GO:0005737; GO:0000166; GO:0005829; GO:0008289; GO:0006897; GO:0008017; GO:0005741; GO:0005874; GO:0000266; GO:0016559; GO:0048312	GTP binding; GTPase activity; mitochondrion; membrane; hydrolase activity; cytoplasm; nucleotide binding; cytosol; lipid binding; endocytosis; microtubule binding; mitochondrial outer membrane; microtubule; ; intracellular distribution of mitochondria	0
Affx-1247308727	3	12068286	0.0182366567274586	0.171351740912572	0.599984281949315	0.0149844357553333	FALSE	FALSE	0.949224858911524	1	0.999976001864479	FALSE	FALSE	0.351913096075547	0.453564571051948	FALSE	0.452199118673865	0.344670288420226	FALSE	0.307352307101314	0.512363522554156	FALSE	0.999576175610875	0.000184103610049321	FALSE	0.0986866304074427	1.00574167948399	FALSE	0.598297013395079	0.22308316508253	FALSE	FALSE	NA	NA	NA	NA	FALSE	NA	NA	NA	FALSE					0
Affx-1246103600	8	46814295	0.0182357368451626	0.184280888248277	0.743493756785469	0.0149834557042324	FALSE	FALSE	0.796633370673576	1	0.999976001864479	FALSE	FALSE	0.763877470469122	0.116976298710674	FALSE	0.308513588018067	0.510725703360692	FALSE	0.632476097039495	0.198955882990101	FALSE	0.485721037332116	0.313613086151437	FALSE	0.923635450050708	0.0344994067791688	FALSE	0.730180164491436	0.13656996893343	FALSE	FALSE	NA	NA	NA	NA	FALSE	NA	NA	NA	FALSE	LOC111109843	uncharacterized LOC111109843			0
Affx-1247127672	2	37687106	0.0182355731068496	0.211403990811225	0.690234459915362	0.0149834557042324	FALSE	FALSE	0.421743642230444	1	0.9622769516121	FALSE	FALSE	0.839305641109784	0.0760798579132045	FALSE	0.218420976523198	0.660705655569809	FALSE	0.277991245471317	0.555968880712734	FALSE	0.559441625374816	0.252245222987666	FALSE	0.986874165415534	0.00573821992371054	FALSE	0.429636174164991	0.366899159387539	FALSE	FALSE	NA	NA	NA	NA	FALSE	NA	NA	NA	FALSE					0
Affx-1247920633	4	37796494	0.0182349242643561	0.233402999864871	0.648320738512042	0.0149834557042324	FALSE	FALSE	0.831424605227138	1	0.999976001864479	FALSE	FALSE	0.773879429012588	0.111326697448142	FALSE	0.216131614238963	0.665281702874623	FALSE	0.719762872769889	0.142810559137707	FALSE	0.988044439087466	0.00522352179249084	FALSE	0.571403570668402	0.243057050063289	FALSE	0.699746787071618	0.155059086945788	FALSE	FALSE	NA	NA	NA	NA	FALSE	NA	NA	NA	FALSE	LOC111128882	uncharacterized LOC111128882	GO:0046872; GO:0004842; GO:0016567; GO:0005737	metal ion binding; ubiquitin-protein transferase activity; protein ubiquitination; cytoplasm	0
Affx-1246503705	10	24828907	0.0182333424325566	0.341088239268501	0.885737008215732	0.0149834557042324	FALSE	FALSE	0.860934837413855	1	0.999976001864479	FALSE	FALSE	0.454891975365979	0.342091724381331	FALSE	0.649133040640143	0.187666284872115	FALSE	0.774098984387525	0.11120350233428	FALSE	0.172551516822155	0.763081218669819	FALSE	0.744346719558935	0.128224721287763	FALSE	0.686464702477865	0.163381788963567	FALSE	FALSE	NA	NA	NA	NA	FALSE	NA	NA	NA	FALSE					0
Affx-1246496492	10	18656346	0.0182309837098403	0.182144047565425	0.680368676879053	0.0149834557042324	FALSE	FALSE	0.129444369168718	1	0.540952717758714	FALSE	FALSE	0.233812000820934	0.6311332016577	FALSE	0.61243790466382	0.212937938031087	FALSE	0.596628135203751	0.224296270458323	FALSE	0.589033801508306	0.229859782653762	FALSE	0.73872752444961	0.131515719181413	FALSE	0.991486177124694	0.00371333616398996	FALSE	FALSE	NA	NA	NA	NA	FALSE	NA	NA	NA	FALSE					0
Affx-1245898003	7	33891535	0.018230133681361	0.498896446106031	0.640207399685763	0.0149834557042324	FALSE	FALSE	0.984614331621774	1	0.999976001864479	FALSE	FALSE	0.534892751488605	0.27173328733555	FALSE	0.424646147457106	0.371972811637405	FALSE	0.754206755019526	0.122509582173613	FALSE	0.533077691548371	0.273209491626532	FALSE	0.502877787944333	0.298537546694143	FALSE	0.639522075830298	0.194144459401426	FALSE	FALSE	NA	NA	NA	NA	FALSE	NA	NA	NA	FALSE	LOC111105030	uncharacterized LOC111105030	GO:0042981; GO:0005739; GO:0016020; GO:0055085; GO:0006915; GO:0015267; GO:0001836; GO:0008053; GO:0008630; GO:0097192; GO:0005741; GO:0051400	regulation of apoptotic process; mitochondrion; membrane; transmembrane transport; apoptotic process; channel activity; release of cytochrome c from mitochondria; mitochondrial fusion; intrinsic apoptotic signaling pathway in response to DNA damage; extrinsic apoptotic signaling pathway in absence of ligand; mitochondrial outer membrane; BH domain binding	0
Affx-1247239112	2	54237163	0.0182290764271399	0.44049907661817	0.691100692940221	0.0149834557042324	FALSE	FALSE	0.790831037607315	1	0.999976001864479	FALSE	FALSE	0.82772850042989	0.0821120908729925	FALSE	0.902708352343158	0.0444525391955542	FALSE	0.0256819936591015	1.59037126558999	FALSE	0.47952189523115	0.319191557917776	FALSE	0.934422795049915	0.0294565755788071	FALSE	0.520276232695366	0.283766013129553	FALSE	FALSE	NA	NA	NA	NA	FALSE	NA	NA	NA	FALSE					0
Affx-1247935445	4	41473458	0.0182286573880951	0.240219809918472	0.680892227157858	0.0149834557042324	FALSE	FALSE	0.425657710297657	1	0.964757703858368	FALSE	FALSE	0.294643235346091	0.530703525332752	FALSE	0.947352070907543	0.0234885911796473	FALSE	0.996827102703295	0.00138016250425808	FALSE	0.194610352566224	0.710834060558955	FALSE	0.814797221082934	0.088950460857938	FALSE	0.863552222594215	0.0637113937089044	FALSE	FALSE	NA	NA	NA	NA	FALSE	NA	NA	NA	FALSE	LOC111128425	tyrosyl-DNA phosphodiesterase 1-like, transcript variant X4	GO:0005634; GO:0006281; GO:0008081; GO:0016787; GO:0004527; GO:0004518; GO:0003697; GO:0006974; GO:0003690; GO:0017005	nucleus; DNA repair; phosphoric diester hydrolase activity; hydrolase activity; exonuclease activity; nuclease activity; single-stranded DNA binding; DNA damage response; double-stranded DNA binding;	0
Affx-1246428003	9	78039694	0.0182284526406702	0.190648169001396	0.674550634344905	0.0149834557042324	FALSE	FALSE	0.887960172124147	1	0.999976001864479	FALSE	FALSE	0.133523899278717	0.874440993505988	FALSE	0.880105480361955	0.0554652746749366	FALSE	0.746448580835643	0.127000103315332	FALSE	0.379049161138567	0.421304460146406	FALSE	0.268099858888015	0.571703414604112	FALSE	0.92207744933544	0.0352325991130097	FALSE	FALSE	NA	NA	NA	NA	FALSE	NA	NA	NA	FALSE					0
Affx-1245736337	6	24790557	0.0182272299783087	0.131007612269717	0.716814604102837	0.0149834557042324	FALSE	FALSE	0.81110587507728	1	0.999976001864479	FALSE	FALSE	0.79544748525342	0.0993884868124799	FALSE	0.86204313490849	0.06447100240726	FALSE	0.59700096601281	0.224024966134126	FALSE	0.81205224217693	0.0904160301685139	FALSE	0.0265252168026803	1.57634105772548	FALSE	0.18418956198149	0.734734984900766	FALSE	FALSE	NA	NA	NA	NA	FALSE	NA	NA	NA	FALSE	LOC111099886	arrestin domain-containing protein 17-like, transcript variant X1	GO:0005737; GO:0015031	cytoplasm; protein transport	0
Affx-1246048830	8	276329	0.0182269893439655	0.125219584703392	0.869300381115502	0.0149834557042324	FALSE	FALSE	0.490747489051734	1	0.996826295261815	FALSE	FALSE	0.300384635455466	0.522322285075189	FALSE	0.620242096894689	0.207438760787141	FALSE	0.94382499964909	0.0251085234267871	FALSE	0.930685376021653	0.0311971101582682	FALSE	0.743209516872319	0.12888873779446	FALSE	0.708101680081326	0.149904375180898	FALSE	FALSE	NA	NA	NA	NA	FALSE	NA	NA	NA	FALSE	LOC111106700	uncharacterized LOC111106700	GO:0005515; GO:0005576	protein binding; extracellular region	0
Affx-1246415669	9	75504033	0.0182240767687481	0.317575784874555	0.640105972306526	0.0149834557042324	FALSE	FALSE	0.921910790322051	1	0.999976001864479	FALSE	FALSE	0.53717267913723	0.269886083869432	FALSE	0.19460421853831	0.710847749535025	FALSE	0.74293604905691	0.129048568119663	FALSE	0.51682591435165	0.286655718353216	FALSE	0.629036923998036	0.201323861044492	FALSE	0.149223811051031	0.826161872687811	FALSE	FALSE	NA	NA	NA	NA	FALSE	NA	NA	NA	FALSE	LOC111115666	corticotropin-releasing factor receptor 2-like	GO:0016020; GO:0007186; GO:0004930; GO:0007166; GO:0004888; GO:0007165; GO:0005886; GO:0008528; GO:0007188	membrane; G protein-coupled receptor signaling pathway; G protein-coupled receptor activity; cell surface receptor signaling pathway; transmembrane signaling receptor activity; signal transduction; plasma membrane; G protein-coupled peptide receptor activity; adenylate cyclase-modulating G protein-coupled receptor signaling pathway	0
Affx-1247717757	4	11289325	0.0182222397316977	0.495585784424125	0.69190342235595	0.0149834557042324	FALSE	FALSE	0.963760404276851	1	0.999976001864479	FALSE	FALSE	0.743494080802942	0.128722484687222	FALSE	0.373924749601241	0.427215788497767	FALSE	0.876224652519814	0.0573845321408313	FALSE	0.415332038913592	0.381604565912307	FALSE	0.377114114786542	0.423527212332674	FALSE	0.776567420189243	0.109820833631376	FALSE	FALSE	NA	NA	NA	NA	FALSE	NA	NA	NA	FALSE	LOC111130866	neuronal acetylcholine receptor subunit alpha-7-like, transcript variant X2	GO:0006811; GO:0016020; GO:0005216; GO:0022848; GO:0045211; GO:0004888; GO:0034220; GO:0005230; GO:0005886; GO:0060078; GO:0060079; GO:0045202; GO:0097060	monoatomic ion transport; membrane; monoatomic ion channel activity; acetylcholine-gated monoatomic cation-selective channel activity; postsynaptic membrane; transmembrane signaling receptor activity; monoatomic ion transmembrane transport; extracellular ligand-gated monoatomic ion channel activity; plasma membrane; regulation of postsynaptic membrane potential; excitatory postsynaptic potential; synapse; synaptic membrane	0
Affx-1247824970	4	24380855	0.0182207056193845	0.184280888248277	0.664553979573241	0.0149834557042324	FALSE	FALSE	0.825854721674138	1	0.999976001864479	FALSE	FALSE	0.199158527252037	0.700801093928404	FALSE	0.965013028316204	0.0154668233529519	FALSE	0.692465083700539	0.159602120225226	FALSE	0.686078910799473	0.163625930133117	FALSE	0.703013024367319	0.153036628951072	FALSE	0.900950877019195	0.0452988876236955	FALSE	FALSE	NA	NA	NA	NA	FALSE	NA	NA	NA	FALSE	LOC111129499	myosin-7-like, transcript variant X3	; GO:0003682; GO:0007076; GO:0000785; GO:0000793; GO:0000796	; chromatin binding; mitotic chromosome condensation; chromatin; condensed chromosome; condensin complex	0
Affx-1246903134	1	65582859	0.0182203487261176	0.217490203144002	0.713208668814828	0.0149834557042324	FALSE	FALSE	0.404033391714456	1	0.949584273962541	FALSE	FALSE	0.429957629639197	0.366574340049578	FALSE	0.415973302966349	0.380934541359919	FALSE	0.122132668903895	0.913168152377973	FALSE	0.335453311947441	0.474367915955656	FALSE	0.862947803413371	0.0640154723903604	FALSE	0.97308939858943	0.0118472588780336	FALSE	FALSE	NA	NA	NA	NA	FALSE	NA	NA	NA	FALSE	LOC111101935	uncharacterized LOC111101935	GO:0005509; GO:0005515; GO:0007160; GO:0016020; GO:0005576	calcium ion binding; protein binding; cell-matrix adhesion; membrane; extracellular region	0
Affx-1246020840	8	15667847	0.0182194981582028	0.191703076437998	0.696313779887742	0.0149834557042324	FALSE	FALSE	0.860353559750843	1	0.999976001864479	FALSE	FALSE	0.472018971515405	0.326040545732703	FALSE	0.133864193741139	0.873335573400159	FALSE	0.831750801835327	0.0800067717846706	FALSE	0.750983055028998	0.124369862184148	FALSE	0.515328933980256	0.287915472685068	FALSE	0.081990920878798	1.08623423579362	FALSE	FALSE	NA	NA	NA	NA	FALSE	NA	NA	NA	FALSE	LOC111108802	uncharacterized LOC111108802	GO:0005515	protein binding	0
Affx-1245895269	7	33543163	0.0182189446908673	0.481578307283456	0.666954813085353	0.0149834557042324	FALSE	FALSE	0.948929073618266	1	0.999976001864479	FALSE	FALSE	0.613308135459315	0.212321274409761	FALSE	0.143421100226262	0.843386950218337	FALSE	0.607861859724657	0.216195105555789	FALSE	0.720343160901531	0.142460562760728	FALSE	0.180628384009017	0.743214003469337	FALSE	0.382586610331991	0.417270233369587	FALSE	FALSE	NA	NA	NA	NA	FALSE	NA	NA	NA	FALSE					0
Affx-1246345648	9	61475915	0.0182183994096315	0.338809963515157	0.87755235343709	0.0149834557042324	FALSE	FALSE	0.99128092340825	1	0.999976001864479	FALSE	FALSE	0.484804496723534	0.314433360596802	FALSE	0.580656350509	0.236080819817503	FALSE	0.762684956858353	0.117654819519031	FALSE	0.43961672929214	0.356925789176162	FALSE	0.98679590982435	0.0057726592880942	FALSE	0.316420133730917	0.499735890250077	FALSE	FALSE	NA	NA	NA	NA	FALSE	NA	NA	NA	FALSE					0
Affx-1245635715	5	8316891	0.0182182864145642	0.379324354758795	0.627412902750784	0.0149834557042324	FALSE	FALSE	0.51885537311537	1	0.999976001864479	FALSE	FALSE	0.059008236902335	1.22908736138246	FALSE	0.9058124739758	0.0429617029271223	FALSE	0.879735188627976	0.0556480362873585	FALSE	0.968414510786673	0.0139387116844917	FALSE	0.589462032671312	0.229544162633964	FALSE	0.759916458523789	0.119234149293374	FALSE	FALSE	NA	NA	NA	NA	FALSE	NA	NA	NA	FALSE	LOC111136328	required for meiotic nuclear division protein 1 homolog	GO:0005739; GO:0070131	mitochondrion;	0
Affx-1245939465	7	45870758	0.0182168111562312	0.129853610197739	0.71132970091998	0.0149834557042324	FALSE	FALSE	0.953105286062609	1	0.999976001864479	FALSE	FALSE	0.761761247649849	0.118181124560227	FALSE	0.682820294365525	0.165693579531555	FALSE	0.855475657863957	0.067792343581403	FALSE	0.847522234849016	0.0718488992068117	FALSE	0.0214153959522485	1.66927389146181	FALSE	0.0830671947898725	1.08057045557364	FALSE	FALSE	NA	NA	NA	NA	FALSE	NA	NA	NA	FALSE	LOC111103785	adhesion G-protein coupled receptor G2-like, transcript variant X2	GO:0005515; GO:0016020; GO:0007186; GO:0004930; GO:0007166; GO:0004888	protein binding; membrane; G protein-coupled receptor signaling pathway; G protein-coupled receptor activity; cell surface receptor signaling pathway; transmembrane signaling receptor activity	0
Affx-1248010067	5	11309221	0.0182165461239835	0.299302734111076	0.903421091458692	0.0149834557042324	FALSE	FALSE	0.408601842494829	1	0.95327468628893	FALSE	FALSE	0.347630828369399	0.458881716696791	FALSE	0.561138089338693	0.250930250939786	FALSE	0.557098139195104	0.254068292157408	FALSE	0.898923408037052	0.046277310362342	FALSE	0.585349341441075	0.232584865921004	FALSE	0.505617431198768	0.296177962132824	FALSE	FALSE	NA	NA	NA	NA	FALSE	NA	NA	NA	FALSE	LOC111133091	metabotropic glutamate receptor 8-like, transcript variant X4	GO:0016020; GO:0007186; GO:0004930; GO:0007165; GO:0005886	membrane; G protein-coupled receptor signaling pathway; G protein-coupled receptor activity; signal transduction; plasma membrane	0
Affx-1246084211	8	38156654	0.0182163060335853	0.240219809918472	0.591465324484777	0.0149851272235271	FALSE	FALSE	0.379154797840312	1	0.93003789756025	FALSE	FALSE	0.862591612882021	0.0641947688851349	FALSE	0.437023949189705	0.359494762764272	FALSE	0.293226092958959	0.532797386268691	FALSE	0.825528470036859	0.0832679446099101	FALSE	0.96554598736784	0.0152270366598693	FALSE	0.344350732309665	0.462998989090136	FALSE	FALSE	NA	NA	NA	NA	FALSE	NA	NA	NA	FALSE					0
Affx-1246030120	8	19015851	0.0182147378856056	0.206282599882888	0.616793374092225	0.0149834557042324	FALSE	FALSE	0.972109552817575	1	0.999976001864479	FALSE	FALSE	0.565008678512954	0.247944881381728	FALSE	0.897013526374278	0.0472010080312504	FALSE	0.879270149425322	0.0558776705697762	FALSE	0.421646734985939	0.375051258275524	FALSE	0.787263188533992	0.103880055163237	FALSE	0.938431090791569	0.0275976122144157	FALSE	FALSE	NA	NA	NA	NA	FALSE	NA	NA	NA	FALSE	LOC111108298	uncharacterized LOC111108298	GO:0005515	protein binding	0
Affx-1246304310	9	48161608	0.0182143198842607	0.109959911715688	0.662830282045151	0.0149834557042324	FALSE	FALSE	0.996551947677663	1	0.999976001864479	FALSE	FALSE	0.978117059406582	0.00960916646792674	FALSE	0.367621873181126	0.434598656373913	FALSE	NA	NA	FALSE	NA	NA	FALSE	0.565769838786995	0.247360208518334	FALSE	0.544687629210842	0.263852488186529	FALSE	FALSE	NA	NA	NA	NA	FALSE	NA	NA	NA	FALSE					0
Affx-1246001242	8	11306220	0.0182142478895832	0.377337957749651	0.694349294867243	0.0149834557042324	FALSE	FALSE	0.697437424831636	1	0.999976001864479	FALSE	FALSE	0.165379752838747	0.781517661462157	FALSE	0.477592157037826	0.320942813752979	FALSE	0.356334666623893	0.448141924516545	FALSE	0.70006812599198	0.154859695267527	FALSE	0.814842601933657	0.0889262731168439	FALSE	0.155038298001218	0.80956100791932	FALSE	FALSE	NA	NA	NA	NA	FALSE	NA	NA	NA	FALSE	LOC111105819	uncharacterized LOC111105819			0
Affx-1246219180	8	7271739	0.0182139704382286	0.263844871852619	0.651060975260844	0.0149834557042324	FALSE	FALSE	0.933814575971386	1	0.999976001864479	FALSE	FALSE	0.934148839655047	0.02958392131704	FALSE	0.577697715736417	0.238299349690767	FALSE	0.296900837121629	0.527388577894721	FALSE	0.337575378171142	0.471629237148165	FALSE	0.389399181285414	0.409604965922306	FALSE	0.173179298113413	0.761504024861769	FALSE	FALSE	NA	NA	NA	NA	FALSE	NA	NA	NA	FALSE	LOC111106242	prostaglandin reductase 1-like, transcript variant X2	GO:0005737; GO:0016491; GO:0016628; GO:0032440; GO:0047522; GO:0006629; GO:0006631; GO:0006693	cytoplasm; oxidoreductase activity; oxidoreductase activity, acting on the CH-CH group of donors, NAD or NADP as acceptor; 2-alkenal reductase [NAD(P)+] activity; 15-oxoprostaglandin 13-oxidase [NAD(P)+] activity; lipid metabolic process; fatty acid metabolic process; prostaglandin metabolic process	0
Affx-1236738454	3	58114135	0.0182136752210939	0.44503941263907	0.62641432145444	0.0149834557042324	FALSE	FALSE	0.949917450190692	1	0.999976001864479	FALSE	FALSE	0.900013801720196	0.0457508305996056	FALSE	0.63203431712525	0.199259340493699	FALSE	0.607084304014618	0.216750995537461	FALSE	0.965113400624286	0.0154216541464982	FALSE	0.681410161383952	0.166591394395857	FALSE	0.944008526408584	0.0250240830796052	FALSE	FALSE	NA	NA	NA	NA	FALSE	NA	NA	NA	FALSE	LOC111126277	neurobeachin-like	GO:0005515; GO:0016020; GO:0005737; GO:0005829; GO:0019901; GO:0008104	protein binding; membrane; cytoplasm; cytosol; protein kinase binding; protein localization	0
Affx-1245927375	7	42062554	0.01821349414544	0.143582721499032	0.774421973140499	0.0149834557042324	FALSE	FALSE	0.887196621981976	1	0.999976001864479	FALSE	FALSE	0.782925662412822	0.106279471577482	FALSE	0.785547703254162	0.104827436809878	FALSE	0.998496763540163	0.000653338483740333	FALSE	0.214236432068737	0.669106673088612	FALSE	0.700862077369137	0.154367438425484	FALSE	0.441746224605942	0.354827153512909	FALSE	FALSE	NA	NA	NA	NA	FALSE	NA	NA	NA	FALSE	LOC111105634	insulin-like growth factor I, transcript variant X2	GO:0005576; GO:0005179; GO:0043410; GO:0045944; GO:0007165; GO:0005615; GO:0008083; GO:0043539; GO:0005159; GO:0046628; GO:0051147; GO:1905564	extracellular region; hormone activity; positive regulation of MAPK cascade; positive regulation of transcription by RNA polymerase II; signal transduction; extracellular space; growth factor activity; protein serine/threonine kinase activator activity; insulin-like growth factor receptor binding; positive regulation of insulin receptor signaling pathway; regulation of muscle cell differentiation; positive regulation of vascular endothelial cell proliferation	0
Affx-1246135431	8	53272760	0.0182128072569353	0.195904688977974	0.774133006514508	0.0149834557042324	FALSE	FALSE	0.823607773773568	1	0.999976001864479	FALSE	FALSE	0.1936372287993	0.713011141305804	FALSE	0.933382685706678	0.0299402595594881	FALSE	0.138534638164071	0.858441625280236	FALSE	0.172297533842049	0.763720938724081	FALSE	0.147899858950041	0.830032240183285	FALSE	0.307312914960907	0.512419187942789	FALSE	FALSE	NA	NA	NA	NA	FALSE	NA	NA	NA	FALSE	LOC111110027	fucolectin-like	GO:0030246; GO:0042806; GO:0001868; GO:0010185	carbohydrate binding; fucose binding; regulation of complement activation, lectin pathway; regulation of cellular defense response	0
Affx-1246664533	1	27471315	0.0182121644838619	0.0943957479392821	NA	NA	NA	FALSE	0.946884126543911	1	0.999976001864479	FALSE	FALSE	0.690736185413671	0.160687792127857	FALSE	0.230263694089671	0.637774532289726	FALSE	0.936813810719471	0.0283467154217674	FALSE	0.667774670889806	0.175370058030091	FALSE	NA	NA	FALSE	NA	NA	FALSE	FALSE	NA	NA	NA	NA	FALSE	NA	NA	NA	FALSE	LOC111129824	DNA damage-binding protein 1-like	GO:0005634; GO:0005515; GO:0003676	nucleus; protein binding; nucleic acid binding	0
Affx-1247959632	4	44755111	0.0182117694070476	0.347084365569118	0.692535006789918	0.0149834557042324	FALSE	FALSE	0.950384117900582	1	0.999976001864479	FALSE	FALSE	0.656731196163797	0.182612353287552	FALSE	0.3021596804402	0.519763487483983	FALSE	0.815658941713789	0.0884913984699915	FALSE	0.54141084114739	0.26647305221651	FALSE	0.846838396157774	0.072199459035468	FALSE	0.936646702576562	0.028424191455048	FALSE	FALSE	NA	NA	NA	NA	FALSE	NA	NA	NA	FALSE	LOC111129681	epididymal secretory protein E1-like	GO:0032934; GO:0032367; GO:0005576; GO:0015918	sterol binding; intracellular cholesterol transport; extracellular region; sterol transport	0
Affx-1245864588	7	20038483	0.0182113952828964	0.101617044277285	0.70249654258068	0.0149834557042324	FALSE	FALSE	0.694786478402824	1	0.999976001864479	FALSE	FALSE	0.524625443749994	0.280150650435985	FALSE	0.666655567608726	0.176098489505297	FALSE	0.338944988982721	0.469870782386609	FALSE	0.108919220417973	0.962895475754623	FALSE	NA	NA	FALSE	NA	NA	FALSE	FALSE	NA	NA	NA	NA	FALSE	NA	NA	NA	FALSE					0
Affx-1247626680	3	6207984	0.0182104658089497	0.3310985991622	0.675769693687451	0.0149834557042324	FALSE	FALSE	0.677473496121696	1	0.999976001864479	FALSE	FALSE	0.526758560326299	0.278388397965203	FALSE	0.309975087734642	0.508673208404854	FALSE	0.0189580765014808	1.72220572855754	FALSE	0.0600884028397962	1.22120933945625	FALSE	0.327626002088952	0.484621637694221	FALSE	0.146009712535682	0.835618254076142	FALSE	FALSE	NA	NA	NA	NA	FALSE	NA	NA	NA	FALSE	LOC111123415	retrograde protein of 51 kDa-like, transcript variant X2	GO:0005635; GO:0005200; GO:0005882; GO:0006998; GO:0007010; GO:0007097; GO:0031507; GO:0051664; GO:0090435; GO:0005652	nuclear envelope; structural constituent of cytoskeleton; intermediate filament; nuclear envelope organization; cytoskeleton organization; nuclear migration; heterochromatin formation; nuclear pore localization; protein localization to nuclear envelope; nuclear lamina	0
Affx-1247148633	2	4048553	0.0182104109685813	0.236335300211702	0.690760693773017	0.0149834557042324	FALSE	FALSE	0.992583194076638	1	0.999976001864479	FALSE	FALSE	0.943236672521079	0.0253793224550284	FALSE	0.19829359502631	0.702691313478277	FALSE	0.11474558003354	0.940264034365986	FALSE	0.65030717758813	0.186881452558739	FALSE	0.492441744468937	0.307645138876241	FALSE	0.512839470668099	0.290018556746507	FALSE	FALSE	NA	NA	NA	NA	FALSE	NA	NA	NA	FALSE	LOC111118619	uncharacterized LOC111118619, transcript variant X3	GO:0016020; GO:0007165; GO:0009986; GO:0005615	membrane; signal transduction; ; extracellular space	0
Affx-1246864771	1	59843647	0.0182102184982844	0.4386324940318	0.687780609166455	0.0149834557042324	FALSE	FALSE	0.70950177865433	1	0.999976001864479	FALSE	FALSE	0.434116315385785	0.362393891772762	FALSE	0.692486759264849	0.159588526138153	FALSE	0.639281789095429	0.194307666922327	FALSE	0.849889490253831	0.0706375412187642	FALSE	0.688730691572819	0.161950563328429	FALSE	0.767192399911841	0.115095708095863	FALSE	FALSE	NA	NA	NA	NA	FALSE	NA	NA	NA	FALSE	LOC111100870	von Willebrand factor A domain-containing protein 7-like	GO:0016020; GO:0005576	membrane; extracellular region	0
Affx-1245021253	3	65644018	0.0182098234324509	0.407174451601279	0.642928647246716	0.0149834557042324	FALSE	FALSE	0.81762996115983	1	0.999976001864479	FALSE	FALSE	0.854674923037827	0.0681990384605003	FALSE	0.163600900429803	0.786214310379742	FALSE	0.624004633113608	0.204812185753147	FALSE	0.184034141295869	0.735101600898304	FALSE	0.225013221821678	0.647791961908697	FALSE	0.996699349577901	0.00143582514913233	FALSE	FALSE	NA	NA	NA	NA	FALSE	NA	NA	NA	FALSE	LOC111127229	amyloid beta A4 protein-like, transcript variant X1	GO:0016020; GO:0008201; GO:0046914; GO:0007417; GO:0007409	membrane; heparin binding; transition metal ion binding; central nervous system development; axonogenesis	0
Affx-1247825939	4	24509142	0.0182065117950331	0.47457411828296	0.631591940913895	0.0149834557042324	FALSE	FALSE	0.403646667214985	1	0.949313164306961	FALSE	FALSE	0.27680187898587	0.557830966128484	FALSE	0.876786933475335	0.0571059309877213	FALSE	0.174861571811408	0.757305622104821	FALSE	0.819255496459756	0.0865806362145708	FALSE	0.985008192845866	0.00656015722527816	FALSE	0.551390689402362	0.258540571518812	FALSE	FALSE	NA	NA	NA	NA	FALSE	NA	NA	NA	FALSE	LOC111128764	ileal sodium/bile acid cotransporter-like	GO:0016020; GO:0015293; GO:0055085; GO:0008508; GO:0015721	membrane; symporter activity; transmembrane transport; ; bile acid and bile salt transport	0
Affx-1245862111	7	19191876	0.0182055779491205	0.444145759200036	0.700740811736532	0.0149834557042324	FALSE	FALSE	0.758004886656245	1	0.999976001864479	FALSE	FALSE	0.78851208669991	0.103191645205282	FALSE	0.245832270981877	0.60936110684657	FALSE	0.959738481076037	0.0178470916462288	FALSE	0.804072505789951	0.0947047877630995	FALSE	0.902576481443873	0.0445159871378545	FALSE	0.820229931301162	0.0860643867654904	FALSE	FALSE	NA	NA	NA	NA	FALSE	NA	NA	NA	FALSE	LOC111103956	carnitine O-palmitoyltransferase 1, liver isoform-like, transcript variant X2	GO:0016746; GO:0005739; GO:0016020; GO:0016740; GO:0031966; GO:0006631; GO:0006629; GO:0004095; GO:0006635; GO:0009437	acyltransferase activity; mitochondrion; membrane; transferase activity; mitochondrial membrane; fatty acid metabolic process; lipid metabolic process; carnitine O-palmitoyltransferase activity; fatty acid beta-oxidation; carnitine metabolic process	0
Affx-1247412760	3	3204229	0.0182050926536758	0.238281158506374	0.803930736507159	0.0149834557042324	FALSE	FALSE	0.340090090350878	1	0.893552853163844	FALSE	FALSE	0.474159243521829	0.324075778646036	FALSE	0.139871947967844	0.854269376747311	FALSE	0.312948771801421	0.504526748539226	FALSE	0.890885634554819	0.0501780439649808	FALSE	0.314898793381866	0.501829003474607	FALSE	0.260001627079473	0.585023934223699	FALSE	FALSE	NA	NA	NA	NA	FALSE	NA	NA	NA	FALSE	LOC111123162	helicase SKI2W-like	GO:0005524; GO:0003723; GO:0003676; GO:0003724; GO:0006401; GO:0016787; GO:0005737; GO:0000166; GO:0004386; GO:0070478; GO:0055087	ATP binding; RNA binding; nucleic acid binding; RNA helicase activity; RNA catabolic process; hydrolase activity; cytoplasm; nucleotide binding; helicase activity; ; Ski complex	0
Affx-1248022561	5	13824881	0.0182046574392317	0.117040673843521	0.767052339062686	0.0149834557042324	FALSE	FALSE	0.495076926762231	1	0.998427454338023	FALSE	FALSE	0.853985579820401	0.0685494626333625	FALSE	0.837505213064072	0.0770124810100258	FALSE	0.208783276006494	0.680304292207053	FALSE	0.0848229988871119	1.07148637727714	FALSE	NA	NA	FALSE	NA	NA	FALSE	FALSE	NA	NA	NA	NA	FALSE	NA	NA	NA	FALSE	LOC111137839	uncharacterized LOC111137839, transcript variant X3	GO:0016020; GO:0005044; GO:0016192	membrane; scavenger receptor activity; vesicle-mediated transport	0
Affx-1245985577	7	56844257	0.0182046517544003	0.398296473131841	0.704751417634901	0.0149834557042324	FALSE	FALSE	0.738030932726155	1	0.999976001864479	FALSE	FALSE	0.775978894126261	0.110150090970104	FALSE	0.118649437272305	0.925734317203172	FALSE	0.103109507803091	0.986701286258347	FALSE	0.492595322028034	0.307509716790578	FALSE	0.977713037926061	0.00978859340515982	FALSE	0.675075975251279	0.170647347501414	FALSE	FALSE	NA	NA	NA	NA	FALSE	NA	NA	NA	FALSE					0
Affx-1246541238	10	8822555	0.0182020269492089	0.112327372640872	0.684480250788968	0.0149834557042324	FALSE	FALSE	0.476502046553271	1	0.9910771243112	FALSE	FALSE	0.426352104515975	0.370231588955058	FALSE	0.540495569696125	0.267207861496816	FALSE	0.228933050794859	0.64029150421641	FALSE	0.44651761972184	0.350161399044219	FALSE	NA	NA	FALSE	NA	NA	FALSE	FALSE	NA	NA	NA	NA	FALSE	NA	NA	NA	FALSE					0
Affx-1245732377	6	2261883	0.0182020094356259	0.242151254447998	0.689938122146125	0.0149834557042324	FALSE	FALSE	0.448090436739079	1	0.978575512462508	FALSE	FALSE	0.692520778431872	0.159567191472286	FALSE	0.841137387012086	0.0751330630033162	FALSE	0.128065472845487	0.892567942650787	FALSE	0.204834628692264	0.68859662104256	FALSE	0.382108305913433	0.417813521921207	FALSE	0.0596037154821233	1.22472666705357	FALSE	FALSE	NA	NA	NA	NA	FALSE	NA	NA	NA	FALSE	LOC111100866	tyrosine-protein phosphatase 10D-like	GO:0005515; GO:0004725; GO:0006470; GO:0016311; GO:0016020; GO:0016787; GO:0004721; GO:0032502	protein binding; protein tyrosine phosphatase activity; protein dephosphorylation; dephosphorylation; membrane; hydrolase activity; phosphoprotein phosphatase activity; developmental process	0
Affx-1246196696	8	65540677	0.0182013549447013	0.136750596819963	0.679518302501122	0.0149834557042324	FALSE	FALSE	0.399625007311211	1	0.946857145611331	FALSE	FALSE	0.770489390784608	0.113233336900687	FALSE	0.813069180544789	0.0898725005921157	FALSE	0.244631973626668	0.611486780896896	FALSE	0.382768348412933	0.417063981757087	FALSE	0.965505815555618	0.0152451059797622	FALSE	0.600186171640023	0.221714014991833	FALSE	FALSE	NA	NA	NA	NA	FALSE	NA	NA	NA	FALSE					0
Affx-1246157456	8	5917812	0.0182010334882023	0.108773478672132	0.622536348055181	0.0149834557042324	FALSE	FALSE	0.685093633268957	1	0.999976001864479	FALSE	FALSE	0.944888708808273	0.0246193406936315	FALSE	0.347333547727855	0.459253267684193	FALSE	0.807632372183835	0.0927862816315194	FALSE	0.626705480046081	0.202936507720057	FALSE	0.154743470787106	0.810387666449702	FALSE	0.114094829248083	0.94273403726373	FALSE	FALSE	NA	NA	NA	NA	FALSE	NA	NA	NA	FALSE	LOC111108760	GTPase IMAP family member 4-like	GO:0005525; GO:0046872; GO:0000166; GO:0008270	GTP binding; metal ion binding; nucleotide binding; zinc ion binding	0
Affx-1246519594	10	3525896	0.0182009607199669	0.245034908337462	0.637602276597143	0.0149834557042324	FALSE	FALSE	0.965542910941681	1	0.999976001864479	FALSE	FALSE	0.247049000637865	0.607216898578202	FALSE	0.924912792114642	0.0338992139516212	FALSE	0.901675808525213	0.0449495820549733	FALSE	0.49845427282358	0.302374676813267	FALSE	0.715859911387626	0.145171957669644	FALSE	0.762361312383757	0.11783915099062	FALSE	FALSE	NA	NA	NA	NA	FALSE	NA	NA	NA	FALSE	LOC111116193	uncharacterized LOC111116193, transcript variant X2			0
Affx-1245837893	6	9310652	0.0182001344622859	0.204221431467051	0.648165967194576	0.0149834557042324	FALSE	FALSE	0.982359259441232	1	0.999976001864479	FALSE	FALSE	0.441290984660717	0.355274944866645	FALSE	0.172481335947453	0.763257892669376	FALSE	0.206809486388379	0.684429543955103	FALSE	0.312042666475204	0.505786019610183	FALSE	0.698300880178847	0.155957410548737	FALSE	0.712730155295259	0.147074866008324	FALSE	FALSE	NA	NA	NA	NA	FALSE	NA	NA	NA	FALSE	LOC111101901	centromere-associated protein E-like			0
Affx-1246116163	8	49416274	0.0182000142104587	0.129853610197739	0.730636546810758	0.0149834557042324	FALSE	FALSE	0.566139706189218	1	0.999976001864479	FALSE	FALSE	0.475005023906487	0.323301797020761	FALSE	0.168268866412686	0.773996230999551	FALSE	0.761970780015378	0.11806168262549	FALSE	0.837921902878195	0.0767964571807009	FALSE	NA	NA	FALSE	NA	NA	FALSE	FALSE	NA	NA	NA	NA	FALSE	NA	NA	NA	FALSE					0
Affx-1246268747	9	23947507	0.0181996129387313	0.345596144317823	0.752263439029784	0.0149834557042324	FALSE	FALSE	0.955918446319221	1	0.999976001864479	FALSE	FALSE	0.697774537267426	0.156284882589277	FALSE	0.774186837718638	0.111154216580429	FALSE	0.415678461913918	0.381242477572843	FALSE	0.424216187006231	0.372412763935061	FALSE	0.515122332156452	0.288089621693721	FALSE	0.594524816097292	0.225830012753984	FALSE	FALSE	NA	NA	NA	NA	FALSE	NA	NA	NA	FALSE	LOC111115500	multidrug resistance-associated protein 1-like, transcript variant X1	GO:0005524; GO:0016020; GO:0022857; GO:0055085; GO:0016887; GO:0140359; GO:0000166; GO:0005886; GO:0042626; GO:0005774	ATP binding; membrane; transmembrane transporter activity; transmembrane transport; ATP hydrolysis activity; ABC-type transporter activity; nucleotide binding; plasma membrane; ATPase-coupled transmembrane transporter activity; vacuolar membrane	0
Affx-1246984259	2	15710138	0.0181989638306692	0.114687626683483	0.644246628917333	0.0149834557042324	FALSE	FALSE	0.593443922554205	1	0.999976001864479	FALSE	FALSE	0.990802023543322	0.00401311511324837	FALSE	0.655512816920431	0.183418812343996	FALSE	0.589850876702833	0.229257770749354	FALSE	0.588614440008603	0.23016908790557	FALSE	NA	NA	FALSE	NA	NA	FALSE	FALSE	NA	NA	NA	NA	FALSE	NA	NA	NA	FALSE					0
Affx-1244929314	5	52013083	0.0181979531134747	0.111144543038602	0.685415106627513	0.0149834557042324	FALSE	FALSE	0.720408155339769	1	0.999976001864479	FALSE	FALSE	0.598994443369235	0.222577206367404	FALSE	0.508980821394468	0.293298581748652	FALSE	0.865179439856749	0.0628938096939454	FALSE	0.258004967125027	0.588371932896363	FALSE	NA	NA	FALSE	NA	NA	FALSE	FALSE	NA	NA	NA	NA	FALSE	NA	NA	NA	FALSE	LOC111135695	TNF receptor-associated factor 4-like, transcript variant X4	GO:0008270; GO:0005515; GO:0007165; GO:0042981; GO:0046872; GO:0005737; GO:0031625; GO:0043122; GO:0005164	zinc ion binding; protein binding; signal transduction; regulation of apoptotic process; metal ion binding; cytoplasm; ubiquitin protein ligase binding; regulation of canonical NF-kappaB signal transduction; tumor necrosis factor receptor binding	0
Affx-1246373174	9	66658606	0.0181977698963321	0.246948335660556	0.682836943435569	0.0149834557042324	FALSE	FALSE	0.859834098066825	1	0.999976001864479	FALSE	FALSE	0.253077305547262	0.596746798016371	FALSE	0.77380314389378	0.111369510111095	FALSE	0.345618832956733	0.461402600607662	FALSE	0.343318952516768	0.464302221199197	FALSE	0.917721710175361	0.0372889942433162	FALSE	0.727780338831627	0.137999681165652	FALSE	FALSE	NA	NA	NA	NA	FALSE	NA	NA	NA	FALSE	LOC111115952	organic cation transporter protein-like	GO:0016020; GO:0022857; GO:0055085	membrane; transmembrane transporter activity; transmembrane transport	0
Affx-1246609488	1	17747595	0.0181972790879875	0.261069321201748	0.842543805333224	0.0149834557042324	FALSE	FALSE	0.955644371691149	1	0.999976001864479	FALSE	FALSE	0.894471084111271	0.0484336944637362	FALSE	0.556444911416785	0.254577824773926	FALSE	0.278957664275722	0.554461701982854	FALSE	0.361464418817138	0.441934446562824	FALSE	0.0861598014391787	1.06469531056857	FALSE	0.00778751668005033	2.10860101011819	FALSE	FALSE	NA	NA	NA	NA	FALSE	NA	NA	NA	FALSE	LOC111104401	protein-methionine sulfoxide oxidase mical3b-like, transcript variant X3	GO:0005515; GO:0016491; GO:0046872; GO:0005737; GO:0003779; GO:0004497	protein binding; oxidoreductase activity; metal ion binding; cytoplasm; actin binding; monooxygenase activity	0
Affx-1247485852	3	43518329	0.0181972421402301	0.472411152650781	0.672096808823628	0.0149834557042324	FALSE	FALSE	0.810143636911019	1	0.999976001864479	FALSE	FALSE	0.433135722334678	0.363375996891113	FALSE	0.842262125783832	0.0745527279003009	FALSE	0.412917022550219	0.384137212917883	FALSE	0.640610668555112	0.193405832990283	FALSE	0.583668730884302	0.233833572696622	FALSE	0.504899024255148	0.296795468601433	FALSE	FALSE	NA	NA	NA	NA	FALSE	NA	NA	NA	FALSE	LOC111124936	Down syndrome cell adhesion molecule homolog, transcript variant X2	GO:0005515; GO:0016020; GO:0005886; GO:0098609; GO:0045202; GO:0007155; GO:0007399	protein binding; membrane; plasma membrane; cell-cell adhesion; synapse; cell adhesion; nervous system development	0
Affx-1245965272	7	51885337	0.0181962218509087	0.227489752713842	0.850576247798548	0.0149834557042324	FALSE	FALSE	0.967431095172762	1	0.999976001864479	FALSE	FALSE	0.627126900599949	0.202644569769144	FALSE	0.910601633821077	0.0406715748066103	FALSE	0.13750651671266	0.861676719249839	FALSE	0.838431764794343	0.0765322763842331	FALSE	0.922631119949447	0.0349719009152787	FALSE	0.213288918308058	0.671031708276233	FALSE	FALSE	NA	NA	NA	NA	FALSE	NA	NA	NA	FALSE	LOC111103936	receptor-type tyrosine-protein phosphatase alpha-like, transcript variant X2	GO:0004725; GO:0006470; GO:0016311; GO:0016020	protein tyrosine phosphatase activity; protein dephosphorylation; dephosphorylation; membrane	0
Affx-1246200308	8	67441041	0.0181952058308501	0.446366379892798	0.648218135938518	0.0149834557042324	FALSE	FALSE	0.966561035078332	1	0.999976001864479	FALSE	FALSE	0.551068511244149	0.258794404404787	FALSE	0.190743184797198	0.719550970321159	FALSE	0.706767814744647	0.150723235901352	FALSE	0.926115117716777	0.0333350264046695	FALSE	0.233111183057412	0.63243689154323	FALSE	0.0649140601858817	1.18766122616116	FALSE	FALSE	NA	NA	NA	NA	FALSE	NA	NA	NA	FALSE					0
Affx-1246173075	8	61635228	0.0181944476302327	0.315135354263322	0.705109791345585	0.0149834557042324	FALSE	FALSE	0.581456606740822	1	0.999976001864479	FALSE	FALSE	0.417769826002638	0.379062930736231	FALSE	0.436451222062559	0.360064286145788	FALSE	0.837472845291706	0.0770292658805637	FALSE	0.912309564175077	0.0398577721967258	FALSE	0.10349018104857	0.985100853286416	FALSE	0.90479434499682	0.0434501224331217	FALSE	FALSE	NA	NA	NA	NA	FALSE	NA	NA	NA	FALSE					0
Affx-1247505628	3	47149291	0.0181937709777446	0.183213368767173	0.73043484786748	0.0149834557042324	FALSE	FALSE	0.795884681040278	1	0.999976001864479	FALSE	FALSE	0.565474743728044	0.247586787563445	FALSE	0.57053476221382	0.243717889234011	FALSE	0.395715495300707	0.40261694343669	FALSE	0.826352072317932	0.0828348794500265	FALSE	0.954687840294446	0.0201386089388728	FALSE	0.282122124660642	0.549562854145038	FALSE	FALSE	NA	NA	NA	NA	FALSE	NA	NA	NA	FALSE	LOC111125316	heat shock 70 kDa protein 12A-like	GO:0005524; GO:0140662; GO:0000166; GO:0006457	ATP binding; ; nucleotide binding; protein folding	0
Affx-1246215704	8	72268068	0.0181932713530142	0.140174766902392	0.645589741396135	0.0149834557042324	FALSE	FALSE	0.86303191704062	1	0.999976001864479	FALSE	FALSE	0.52833601892116	0.277089780595528	FALSE	0.835208695349532	0.078204992882687	FALSE	0.888965326542297	0.0511151780455548	FALSE	0.612921917521277	0.212594848400939	FALSE	NA	NA	FALSE	NA	NA	FALSE	FALSE	NA	NA	NA	NA	FALSE	NA	NA	NA	FALSE					0
Affx-1244933239	1	19726844	0.0181929072471106	0.46713571460745	0.674394746453695	0.0149834557042324	FALSE	FALSE	0.972834238661802	1	0.999976001864479	FALSE	FALSE	0.794992674301703	0.0996368732617749	FALSE	0.961796378966425	0.0169168623192512	FALSE	0.313137956228085	0.504264287281434	FALSE	0.713561484165006	0.146568599867972	FALSE	0.12826674153389	0.891885937863144	FALSE	0.00331600661240664	2.47938461209979	FALSE	FALSE	NA	NA	NA	NA	FALSE	NA	NA	NA	FALSE	LOC111111651	tubulin polyglutamylase complex subunit 2-like	GO:0018095		0
Affx-1247265783	2	5994533	0.0181909589000866	0.118214494842575	0.758281599360007	0.0149834557042324	FALSE	FALSE	0.887165040082312	1	0.999976001864479	FALSE	FALSE	0.919188351906776	0.0365954877299802	FALSE	0.71017354762673	0.148635508229412	FALSE	0.866678136078059	0.0621421593613997	FALSE	0.0785728049203107	1.10472774297742	FALSE	0.823290359443238	0.0844469700556452	FALSE	0.405193810161491	0.392337197648483	FALSE	FALSE	NA	NA	NA	NA	FALSE	NA	NA	NA	FALSE	LOC111121533	heat shock 70 kDa protein 12A-like	GO:0005524; GO:0140662; GO:0000166; GO:0006457	ATP binding; ; nucleotide binding; protein folding	0
Affx-1245014382	3	5609367	0.0181888215589654	0.33187784334039	0.640344063831182	0.0149834557042324	FALSE	FALSE	0.663071819425501	1	0.999976001864479	FALSE	FALSE	0.891790179734384	0.0497373143486565	FALSE	0.51064372927599	0.291881996875937	FALSE	0.128062951348605	0.892576493612558	FALSE	0.849762813460599	0.0707022780267193	FALSE	0.59483966150115	0.225600082186328	FALSE	0.166008207551013	0.779870439634657	FALSE	FALSE	NA	NA	NA	NA	FALSE	NA	NA	NA	FALSE	LOC111125596	adenylate kinase isoenzyme 5-like, transcript variant X2	GO:0005524; GO:0019205; GO:0006139; GO:0016740; GO:0005737; GO:0016301; GO:0000166; GO:0046940; GO:0050145	ATP binding; nucleobase-containing compound kinase activity; nucleobase-containing compound metabolic process; transferase activity; cytoplasm; kinase activity; nucleotide binding; nucleoside monophosphate phosphorylation; nucleoside monophosphate kinase activity	0
Affx-1246270189	9	24534196	0.0181887473271232	0.111144543038602	0.629798258357758	0.0149834557042324	FALSE	FALSE	0.897187644885777	1	0.999976001864479	FALSE	FALSE	0.921855092483434	0.035337340856124	FALSE	0.810416266725265	0.0912918503746751	FALSE	0.734055930183987	0.134270848469653	FALSE	0.884579627819594	0.0532630668061334	FALSE	NA	NA	FALSE	NA	NA	FALSE	FALSE	NA	NA	NA	NA	FALSE	NA	NA	NA	FALSE	LOC111113373	cell death abnormality protein 1-like, transcript variant X1	GO:0005044; GO:0016192; GO:0016020	scavenger receptor activity; vesicle-mediated transport; membrane	0
Affx-1245156310	5	14944228	0.0181887470463433	0.234382235034458	0.647201048219349	0.0149834557042324	FALSE	FALSE	0.356726707576657	1	0.910258973772096	FALSE	FALSE	0.144794225030208	0.83924875918534	FALSE	0.0215925605438698	1.66569585400037	FALSE	0.488661108249241	0.310992224394933	FALSE	0.846854670024306	0.0721911131898416	FALSE	0.876899690890601	0.0570500830127972	FALSE	0.430650962076951	0.365874578230132	FALSE	FALSE	NA	NA	NA	NA	FALSE	NA	NA	NA	FALSE	LOC111137949	probable E3 ubiquitin-protein ligase HECTD4	GO:0004842; GO:0042593	ubiquitin-protein transferase activity; glucose homeostasis	0
Affx-1246292522	9	40556080	0.0181887393828384	0.126380793657943	0.624516109380781	0.0149834557042324	FALSE	FALSE	0.92609249502519	1	0.999976001864479	FALSE	FALSE	0.890897964891294	0.0501720331372991	FALSE	0.618072655327679	0.208960469970696	FALSE	0.0910795389098005	1.04057917666731	FALSE	0.103791920200053	0.983836453319063	FALSE	0.538391433367772	0.268901859019414	FALSE	0.30993797278092	0.508725211889355	FALSE	FALSE	NA	NA	NA	NA	FALSE	NA	NA	NA	FALSE	LOC111112625	guanine nucleotide-binding protein G(q) subunit alpha	GO:0007165; GO:0007186; GO:0003924; GO:0031683; GO:0001664; GO:0019001; GO:0046872; GO:0000166; GO:0005525; GO:0005737; GO:0005886; GO:0007188; GO:0005834	signal transduction; G protein-coupled receptor signaling pathway; GTPase activity; G-protein beta/gamma-subunit complex binding; G protein-coupled receptor binding; guanyl nucleotide binding; metal ion binding; nucleotide binding; GTP binding; cytoplasm; plasma membrane; adenylate cyclase-modulating G protein-coupled receptor signaling pathway; heterotrimeric G-protein complex	0
Affx-1246084879	8	38436302	0.0181873505606894	0.152591324715103	0.768174474369855	0.0149834557042324	FALSE	FALSE	0.942573590350266	1	0.999976001864479	FALSE	FALSE	0.997049303712943	0.00128336545861108	FALSE	0.242193901069159	0.615836797466128	FALSE	0.317768497709783	0.497889159202079	FALSE	0.0581010284284408	1.23581618022853	FALSE	0.824240927703056	0.083945824373083	FALSE	0.712204162223102	0.147395492575212	FALSE	FALSE	NA	NA	NA	NA	FALSE	NA	NA	NA	FALSE	LOC111108185	plexin-A2-like, transcript variant X8	GO:0005524; GO:0005515; GO:0006468; GO:0004672; GO:0017154; GO:0071526; GO:0016020; GO:0016740; GO:0016301; GO:0000166; GO:0005886; GO:0004713; GO:0030334; GO:0002116; GO:0048468; GO:0050793; GO:0030182	ATP binding; protein binding; protein phosphorylation; protein kinase activity; ; semaphorin-plexin signaling pathway; membrane; transferase activity; kinase activity; nucleotide binding; plasma membrane; protein tyrosine kinase activity; regulation of cell migration; semaphorin receptor complex; cell development; regulation of developmental process; neuron differentiation	0
Affx-1246114636	8	49196304	0.0181864096879774	0.189591459844151	0.810505308368368	0.0149834557042324	FALSE	FALSE	0.367857620566229	1	0.920217988219965	FALSE	FALSE	0.696972506043455	0.156784353478924	FALSE	0.34409909885027	0.463316464737011	FALSE	0.579473197046945	0.236966647092643	FALSE	0.350410469915836	0.455422926023527	FALSE	NA	NA	FALSE	NA	NA	FALSE	FALSE	NA	NA	NA	NA	FALSE	NA	NA	NA	FALSE	LOC111106516	protein Wnt-2b-A-like, transcript variant X1	GO:0005576; GO:0007275; GO:0005102; GO:0016055; GO:0016020; GO:0030182; GO:0005615; GO:0060070; GO:0045165; GO:0005109; GO:0005125; GO:0048513	extracellular region; multicellular organism development; signaling receptor binding; Wnt signaling pathway; membrane; neuron differentiation; extracellular space; canonical Wnt signaling pathway; cell fate commitment; frizzled binding; cytokine activity; animal organ development	0
Affx-1247197641	2	4721569	0.0181857781215468	0.178925273636323	0.691759968109558	0.0149834557042324	FALSE	FALSE	0.904430483387187	1	0.999976001864479	FALSE	FALSE	0.553679694125682	0.256741403688492	FALSE	0.741309000924039	0.13000072667185	FALSE	0.844787001938828	0.0732527769003077	FALSE	0.822592634927159	0.0848151832596335	FALSE	0.425088389202187	0.371520757122468	FALSE	0.507869569332039	0.294247808567552	FALSE	FALSE	NA	NA	NA	NA	FALSE	NA	NA	NA	FALSE	LOC111119735	cadherin-23-like	GO:0005509; GO:0016020; GO:0007156; GO:0007155; GO:0005886; GO:0098609; GO:0016477; GO:0008013; GO:0016342; GO:0045296; GO:0098742	calcium ion binding; membrane; homophilic cell adhesion via plasma membrane adhesion molecules; cell adhesion; plasma membrane; cell-cell adhesion; cell migration; beta-catenin binding; ; cadherin binding; cell-cell adhesion via plasma-membrane adhesion molecules	0
Affx-1247563056	3	53580214	0.0181856263884968	0.134458808161795	0.641797922170325	0.0149834557042324	FALSE	FALSE	0.65905574641707	1	0.999976001864479	FALSE	FALSE	0.359826654233294	0.443906669345973	FALSE	0.40681645729842	0.390601486503175	FALSE	0.560332655027898	0.251554067010981	FALSE	0.337544829870201	0.471668539655721	FALSE	0.446015478731487	0.350650069065834	FALSE	0.752285552295551	0.123617278761125	FALSE	FALSE	NA	NA	NA	NA	FALSE	NA	NA	NA	FALSE	LOC111124306	uncharacterized LOC111124306	GO:0005515; GO:0046872; GO:0016740; GO:0008270; GO:0031594; GO:0055037; GO:0030833; GO:0007274; GO:0051130	protein binding; metal ion binding; transferase activity; zinc ion binding; neuromuscular junction; recycling endosome; regulation of actin filament polymerization; neuromuscular synaptic transmission; positive regulation of cellular component organization	0
Affx-1246085125	8	38781758	0.0181851783975223	0.101617044277285	0.676724431656786	0.0149834557042324	FALSE	FALSE	0.530345889040113	1	0.999976001864479	FALSE	FALSE	0.531690200377366	0.274341344126775	FALSE	0.573868763571633	0.241187413827131	FALSE	0.888960849077846	0.0511173654683291	FALSE	0.433769939931748	0.362740547697822	FALSE	NA	NA	FALSE	NA	NA	FALSE	FALSE	NA	NA	NA	NA	FALSE	NA	NA	NA	FALSE	LOC111109804	RNA-binding protein 5-like	GO:0003723; GO:0003676; GO:0046872; GO:0005634; GO:0008270; GO:0000398	RNA binding; nucleic acid binding; metal ion binding; nucleus; zinc ion binding; mRNA splicing, via spliceosome	0
Affx-1248010841	5	11845036	0.0181837742756433	0.403081843160218	0.690461782240487	0.0149834557042324	FALSE	FALSE	0.839640495385879	1	0.999976001864479	FALSE	FALSE	0.493438212053666	0.306767221604572	FALSE	0.630397549830005	0.200385483490228	FALSE	0.0908129909737484	1.04185202037042	FALSE	0.673599094815449	0.171598505114285	FALSE	0.416552587952233	0.38033016300685	FALSE	0.608765055861566	0.215550284755969	FALSE	FALSE	NA	NA	NA	NA	FALSE	NA	NA	NA	FALSE					0
Affx-1245837173	6	9194701	0.0181833031848653	0.47457411828296	0.740584077760219	0.0149834557042324	FALSE	FALSE	0.697936847196907	1	0.999976001864479	FALSE	FALSE	0.986757768322258	0.00578944590411144	FALSE	0.728860536472419	0.137355563636468	FALSE	0.279828998203887	0.553107282312469	FALSE	0.27251565112312	0.564608550263616	FALSE	0.566150387201521	0.247068191326738	FALSE	0.318694180657783	0.496625866652678	FALSE	FALSE	NA	NA	NA	NA	FALSE	NA	NA	NA	FALSE					0
Affx-1247258846	2	58758225	0.0181830618787595	0.498958605468222	0.672395946440267	0.0149834557042324	FALSE	FALSE	0.371864374584867	1	0.923770378148793	FALSE	FALSE	0.482277415926053	0.316703074732354	FALSE	0.284519309435851	0.545888254060238	FALSE	0.907670447022219	0.0420718045833664	FALSE	0.468691579665532	0.329112848779009	FALSE	0.103782124082424	0.983877444955067	FALSE	0.383638603630948	0.416077698424295	FALSE	FALSE	NA	NA	NA	NA	FALSE	NA	NA	NA	FALSE					0
Affx-1246144617	8	55157100	0.0181828057206211	0.168078915364173	0.789064602132479	0.0149834557042324	FALSE	FALSE	0.938895651650072	1	0.999976001864479	FALSE	FALSE	0.899892852974244	0.0458091973742405	FALSE	0.466972256304546	0.330708920915174	FALSE	0.450405640321606	0.346396179557216	FALSE	0.62952136902121	0.200989523236053	FALSE	0.815587651091199	0.0885293585480799	FALSE	0.833320243165537	0.0791880680863753	FALSE	FALSE	NA	NA	NA	NA	FALSE	NA	NA	NA	FALSE	LOC111110089	beta-TrCP-like, transcript variant X2	GO:0005515	protein binding	0
Affx-1246251528	9	17289794	0.0181826488343312	0.421602630512139	0.797164534933463	0.0149834557042324	FALSE	FALSE	0.776210039273955	1	0.999976001864479	FALSE	FALSE	0.756259033312017	0.121329424776986	FALSE	0.821092210587668	0.0856080678493142	FALSE	0.885664160567001	0.0527309291992559	FALSE	0.892800056433481	0.0492457909549413	FALSE	0.858289991877629	0.0663659515525084	FALSE	0.969771035575946	0.0133307912221318	FALSE	FALSE	NA	NA	NA	NA	FALSE	NA	NA	NA	FALSE					0
Affx-1245843587	7	11638098	0.0181817435168129	0.269347326696996	0.840993795304295	0.0149834557042324	FALSE	FALSE	0.770889536487096	1	0.999976001864479	FALSE	FALSE	0.657717774415598	0.181960421442694	FALSE	0.629020837309493	0.201334967625257	FALSE	0.457819200302959	0.339305997570674	FALSE	0.993970175746558	0.00262664649103264	FALSE	0.786493584508254	0.104304815601441	FALSE	0.75692100118012	0.120949444861707	FALSE	FALSE	NA	NA	NA	NA	FALSE	NA	NA	NA	FALSE	LOC111103218	E3 ubiquitin-protein ligase rnf213-alpha-like	GO:0004842; GO:0016887; GO:0046872; GO:0005737; GO:0002376	ubiquitin-protein transferase activity; ATP hydrolysis activity; metal ion binding; cytoplasm; immune system process	0
Affx-1246212127	8	70576825	0.0181815125282654	0.190648169001396	0.632266759654986	0.0149834557042324	FALSE	FALSE	0.68691270530605	1	0.999976001864479	FALSE	FALSE	0.140472440494013	0.85240887230979	FALSE	0.32533460586201	0.487669738330323	FALSE	0.176357741052722	0.753605472641252	FALSE	0.103619459858846	0.984558675906591	FALSE	0.539259599298041	0.268202115330537	FALSE	0.378987573984988	0.421375029182905	FALSE	FALSE	NA	NA	NA	NA	FALSE	NA	NA	NA	FALSE	LOC111107757	neuroglian-like, transcript variant X3	GO:0005515; GO:0016020; GO:0005886; GO:0098609; GO:0007411; GO:0030424	protein binding; membrane; plasma membrane; cell-cell adhesion; axon guidance; axon	0
Affx-1244993383	3	17557993	0.0181796306034308	0.214455204720508	0.69538552711146	0.0149834557042324	FALSE	FALSE	0.75480741520586	1	0.999976001864479	FALSE	FALSE	0.709478457263973	0.149060787004847	FALSE	0.846402062830864	0.0724232868554754	FALSE	0.891435686963787	0.0499099837328864	FALSE	0.8965812601517	0.047410342759723	FALSE	NA	NA	FALSE	NA	NA	FALSE	FALSE	NA	NA	NA	NA	FALSE	NA	NA	NA	FALSE	LOC111127601; LOC111127584	band 7 protein AGAP004871-like, transcript variant X1; band 7 protein AGAP004871-like, transcript variant X2	GO:0016020; GO:0005886	membrane; plasma membrane	0
Affx-1237154287	7	57115574	0.0181788625131999	0.170262600783748	0.713457906755916	0.0149834557042324	FALSE	FALSE	0.793034049518404	1	0.999976001864479	FALSE	FALSE	0.302371925005703	0.519458535198383	FALSE	0.441779335187982	0.354794602687593	FALSE	0.753830773462383	0.122726137419572	FALSE	0.895942547851137	0.0477198384976979	FALSE	0.924097886568303	0.034282022995443	FALSE	0.612370587332487	0.212985676997227	FALSE	FALSE	NA	NA	NA	NA	FALSE	NA	NA	NA	FALSE	LOC111103866	titin homolog	GO:0005524; GO:0016887; GO:0008017; GO:0000226; GO:0015630; GO:0008568; GO:0051013; GO:0005737; GO:0000166; GO:0005856; GO:0016853; GO:0051301; GO:0000922; GO:0005874; GO:0005813; GO:0005819	ATP binding; ATP hydrolysis activity; microtubule binding; microtubule cytoskeleton organization; microtubule cytoskeleton; ; microtubule severing; cytoplasm; nucleotide binding; cytoskeleton; isomerase activity; cell division; spindle pole; microtubule; centrosome; spindle	0
Affx-1236726774	3	54080827	0.018177773754193	0.215468672582316	0.645922229132788	0.0149834557042324	FALSE	FALSE	0.98744663657992	1	0.999976001864479	FALSE	FALSE	0.202741453157243	0.69305744500773	FALSE	0.112791476899671	0.94772371662299	FALSE	0.692042072350261	0.159867502025705	FALSE	0.912265226936302	0.0398788789425168	FALSE	0.526401429140297	0.278682940315639	FALSE	0.934143406659001	0.0295864471747666	FALSE	FALSE	NA	NA	NA	NA	FALSE	NA	NA	NA	FALSE	LOC111123240	E3 ubiquitin-protein ligase LRSAM1-like, transcript variant X3	GO:0005515; GO:0005737; GO:0008270	protein binding; cytoplasm; zinc ion binding	0
Affx-1247616283	3	6078466	0.0181772250715906	0.218498265843881	0.707986195791174	0.0149834557042324	FALSE	FALSE	0.407185148472606	1	0.952021910994963	FALSE	FALSE	0.301908069974223	0.520125278171228	FALSE	0.481873179589664	0.317067245270404	FALSE	0.946671601765546	0.0238006506437964	FALSE	0.691046547901587	0.160492698188834	FALSE	0.101911887244271	0.991775155900412	FALSE	0.133280243665046	0.875234221952534	FALSE	FALSE	NA	NA	NA	NA	FALSE	NA	NA	NA	FALSE	LOC111123410	la-related protein 1B-like	GO:0000339; GO:0005737; GO:0048255; GO:0003723; GO:0005829; GO:0045727; GO:0010494	; cytoplasm; mRNA stabilization; RNA binding; cytosol; positive regulation of translation	0
Affx-1246491132	10	136003	0.0181770566178364	0.1492266114139	0.75583003533773	0.0149834557042324	FALSE	FALSE	0.80693557983177	1	0.999976001864479	FALSE	FALSE	0.424149692338537	0.372480843682296	FALSE	0.465619460322863	0.331968876867146	FALSE	0.55202564486727	0.258040746246089	FALSE	0.254467950192131	0.594366908538254	FALSE	0.512489475472071	0.29031504888945	FALSE	0.657487304308088	0.182112628727442	FALSE	FALSE	NA	NA	NA	NA	FALSE	NA	NA	NA	FALSE	LOC111117350	AFG3-like protein 2	GO:0005524; GO:0016020; GO:0006508; GO:0004176; GO:0004222; GO:0016887; GO:0046872; GO:0005739; GO:0008233; GO:0008237; GO:0016787; GO:0000166; GO:0031966; GO:0034982; GO:0005745; GO:0051604	ATP binding; membrane; proteolysis; ATP-dependent peptidase activity; metalloendopeptidase activity; ATP hydrolysis activity; metal ion binding; mitochondrion; peptidase activity; metallopeptidase activity; hydrolase activity; nucleotide binding; mitochondrial membrane; mitochondrial protein processing; m-AAA complex; protein maturation	0
Affx-1246612914	1	18385113	0.0181769820313538	0.275684879059502	0.626975222793995	0.0149834557042324	FALSE	FALSE	0.731946410178002	1	0.999976001864479	FALSE	FALSE	0.567662371228547	0.24590989300274	FALSE	0.251720403728544	0.599081580369101	FALSE	0.707392505178746	0.150339545845492	FALSE	0.168080398844209	0.774482930047407	FALSE	0.305991612277149	0.514290478066381	FALSE	0.453652394743824	0.343276792223529	FALSE	FALSE	NA	NA	NA	NA	FALSE	NA	NA	NA	FALSE					0
Affx-1247679392	3	69973418	0.0181769413921974	0.18	0.64216993957956	0.0149834557042324	FALSE	FALSE	0.662828738588041	1	0.999976001864479	FALSE	FALSE	0.775692061478192	0.110310653152769	FALSE	0.961695987785613	0.0169621958351536	FALSE	0.188429715376706	0.724850607878067	FALSE	0.149349312133509	0.825796773309664	FALSE	0.030564415578582	1.51478390392863	FALSE	0.598056589681731	0.2232577199853	FALSE	FALSE	NA	NA	NA	NA	FALSE	NA	NA	NA	FALSE	LOC111125828	coiled-coil domain-containing protein 151-like	GO:0036158; GO:0003341; GO:0005929; GO:0036064; GO:0035253; GO:0097542	; cilium movement; cilium; ciliary basal body; ciliary rootlet; ciliary tip	0
Affx-1246207214	8	69239874	0.0181762068212897	0.203188144678168	0.704136272023123	0.0149834557042324	FALSE	FALSE	0.995778565712321	1	0.999976001864479	FALSE	FALSE	0.655662566872415	0.183319610392986	FALSE	0.427401360810612	0.369164099412008	FALSE	0.974272533552193	0.0113195407991122	FALSE	0.519207682996411	0.28465888967021	FALSE	0.575736556330354	0.239776194188237	FALSE	0.123431618453177	0.908573576438751	FALSE	FALSE	NA	NA	NA	NA	FALSE	NA	NA	NA	FALSE	LOC111110572	exportin-T-like, transcript variant X1	GO:0000049; GO:0031267; GO:0006409; GO:0071528; GO:0005634; GO:0005737; GO:0003723; GO:0005643; GO:0006913; GO:0016363	tRNA binding; small GTPase binding; tRNA export from nucleus; ; nucleus; cytoplasm; RNA binding; nuclear pore; nucleocytoplasmic transport	0
Affx-1247781410	4	18440171	0.0181746392293563	0.121725147515878	0.819452365185933	0.0149834557042324	FALSE	FALSE	0.624604306345344	1	0.999976001864479	FALSE	FALSE	0.64721585788902	0.188950850312156	FALSE	0.980175655961093	0.0086960880027963	FALSE	NA	NA	FALSE	NA	NA	FALSE	0.267274017107763	0.573043258883565	FALSE	0.787550355241393	0.103721668263041	FALSE	FALSE	NA	NA	NA	NA	FALSE	NA	NA	NA	FALSE	LOC111128831	hypoxia-inducible factor 1-alpha-like, transcript variant X1	GO:0006355; GO:0046983; GO:0005634; GO:0003677; GO:0000977; GO:0006357; GO:0000981; GO:0005737; GO:0003700; GO:0005667	regulation of DNA-templated transcription; protein dimerization activity; nucleus; DNA binding; RNA polymerase II transcription regulatory region sequence-specific DNA binding; regulation of transcription by RNA polymerase II; DNA-binding transcription factor activity, RNA polymerase II-specific; cytoplasm; DNA-binding transcription factor activity; transcription regulator complex	0
Affx-1247142918	2	39851226	0.0181741818958219	0.422662042250349	0.691467052342794	0.0149834557042324	FALSE	FALSE	0.690753730658888	1	0.999976001864479	FALSE	FALSE	0.688792002130348	0.161911904311112	FALSE	0.853519219620894	0.0687866949577786	FALSE	0.897079294631618	0.0471691671020351	FALSE	0.966766320810648	0.01467848749573	FALSE	0.0286279475363055	1.54320978734722	FALSE	0.0599474718604236	1.22222912749789	FALSE	FALSE	NA	NA	NA	NA	FALSE	NA	NA	NA	FALSE					0
Affx-1247637849	3	6349477	0.0181735911518148	0.408327552812936	0.675743617882251	0.0149834557042324	FALSE	FALSE	0.77264211445891	1	0.999976001864479	FALSE	FALSE	0.416003531498043	0.38090298258575	FALSE	0.342965510956265	0.46474955096154	FALSE	0.203979313915756	0.690413873298425	FALSE	0.135498301344551	0.868066149227306	FALSE	0.913541076416097	0.0392719202766545	FALSE	0.552546307795425	0.257631318769986	FALSE	FALSE	NA	NA	NA	NA	FALSE	NA	NA	NA	FALSE	LOC111125373	ectoine dioxygenase-like, transcript variant X1			0
Affx-1246230352	8	993337	0.0181731101322281	0.129853610197739	0.677720172451879	0.0149834557042324	FALSE	FALSE	0.706228205715708	1	0.999976001864479	FALSE	FALSE	0.0950958394868706	1.02183848335091	FALSE	0.439712046643093	0.356831635997412	FALSE	0.844454422853232	0.0734237853321603	FALSE	0.841242565818591	0.0750787606737373	FALSE	NA	NA	FALSE	NA	NA	FALSE	FALSE	NA	NA	NA	NA	FALSE	NA	NA	NA	FALSE	LOC111110043	hepatocyte growth factor receptor-like, transcript variant X1	GO:0005524; GO:0005515; GO:0006468; GO:0004672; GO:0004713; GO:0016020; GO:0016740; GO:0016301; GO:0000166; GO:0005886; GO:0007169; GO:0016477; GO:0004714; GO:0043235; GO:0007399	ATP binding; protein binding; protein phosphorylation; protein kinase activity; protein tyrosine kinase activity; membrane; transferase activity; kinase activity; nucleotide binding; plasma membrane; cell surface receptor protein tyrosine kinase signaling pathway; cell migration; transmembrane receptor protein tyrosine kinase activity; receptor complex; nervous system development	0
Affx-1246594923	1	15636529	0.0181729480038245	0.134458808161795	0.654837865039019	0.0149834557042324	FALSE	FALSE	0.500072526299252	1	0.999946115055383	FALSE	FALSE	0.390141055678294	0.408778345211571	FALSE	0.584002752017198	0.233585106341253	FALSE	0.820669717817301	0.085831591467069	FALSE	0.301764592499402	0.520331719445246	FALSE	0.706376638916695	0.150963672054121	FALSE	0.263295926083896	0.579555860578594	FALSE	FALSE	NA	NA	NA	NA	FALSE	NA	NA	NA	FALSE					0
Affx-1247239070	2	54233603	0.0181711515501706	0.235359668483402	0.64642550736995	0.0149834557042324	FALSE	FALSE	0.321644474734641	1	0.875099017473317	FALSE	FALSE	0.245100374741645	0.61065602474097	FALSE	0.185393350557763	0.731905846609315	FALSE	0.264086541999862	0.578253730122574	FALSE	0.754388648906084	0.122404854940054	FALSE	0.242166136930713	0.615886586099331	FALSE	0.733756133282544	0.134448255571065	FALSE	FALSE	NA	NA	NA	NA	FALSE	NA	NA	NA	FALSE	LOC111121586	uncharacterized LOC111121586, transcript variant X1	GO:0016020	membrane	0
Affx-1246476281	9	93576007	0.0181696066169352	0.192756182153957	0.897435301307397	0.0149834557042324	FALSE	FALSE	0.978228044535892	1	0.999976001864479	FALSE	FALSE	0.59408322448568	0.226152710905862	FALSE	0.947068260673599	0.0236187177596647	FALSE	0.518515637105729	0.285238141866399	FALSE	0.507918175553867	0.294206245920142	FALSE	0.359657816927019	0.444110496154583	FALSE	0.503344243305459	0.298134894003959	FALSE	FALSE	NA	NA	NA	NA	FALSE	NA	NA	NA	FALSE					0
Affx-1245677597	5	9022505	0.0181695401883187	0.428359983784514	0.653215144225575	0.0149834557042324	FALSE	FALSE	0.964686496331826	1	0.999976001864479	FALSE	FALSE	0.590897717797105	0.228487687376973	FALSE	0.397940663800105	0.400181679949701	FALSE	0.414119924945139	0.382873873372168	FALSE	0.0757080848749171	1.1208577396667	FALSE	0.266589534432063	0.574156903787945	FALSE	0.98648830793173	0.00590805773142842	FALSE	FALSE	NA	NA	NA	NA	FALSE	NA	NA	NA	FALSE	LOC111136105	acetylcholinesterase-like	GO:0016020; GO:0016787	membrane; hydrolase activity	0
Affx-1246013410	8	14075692	0.0181687406944731	0.0968100536011891	NA	NA	NA	FALSE	0.912595369293302	1	0.999976001864479	FALSE	FALSE	0.389865746412438	0.409084920230207	FALSE	0.790382569156123	0.102162646106137	FALSE	NA	NA	FALSE	NA	NA	FALSE	0.803762406593911	0.0948723103990561	FALSE	0.665872190257975	0.17660912277033	FALSE	FALSE	NA	NA	NA	NA	FALSE	NA	NA	NA	FALSE	LOC111106022	plexin-B1-like	GO:0017154; GO:0071526; GO:0016020; GO:0005886; GO:0050772; GO:0008360; GO:0030334; GO:0002116; GO:0007162	; semaphorin-plexin signaling pathway; membrane; plasma membrane; positive regulation of axonogenesis; regulation of cell shape; regulation of cell migration; semaphorin receptor complex; negative regulation of cell adhesion	0
Affx-1246607985	1	17504289	0.0181680857387976	0.140174766902392	0.638934918369857	0.0149834557042324	FALSE	FALSE	0.950921608265529	1	0.999976001864479	FALSE	FALSE	0.581198133406393	0.235675789165147	FALSE	0.756643372135743	0.121108767802267	FALSE	0.0600671338397035	1.22136309033162	FALSE	0.119418091575999	0.92292987357155	FALSE	0.163312760922253	0.786979879062518	FALSE	0.568862707990275	0.244992535637904	FALSE	FALSE	NA	NA	NA	NA	FALSE	NA	NA	NA	FALSE	LOC111120886	midasin-like	GO:0005634; GO:0005524; GO:0016887; GO:0000027; GO:0016020; GO:0000166; GO:0005654; GO:0042254; GO:0005730; GO:0030687; GO:0000055	nucleus; ATP binding; ATP hydrolysis activity; ribosomal large subunit assembly; membrane; nucleotide binding; nucleoplasm; ; nucleolus; preribosome, large subunit precursor; ribosomal large subunit export from nucleus	0
Affx-1246505225	10	26469779	0.0181670243923376	0.175690284221431	0.737410561749098	0.0149834557042324	FALSE	FALSE	0.938613407238296	1	0.999976001864479	FALSE	FALSE	0.506148563114298	0.295721991715627	FALSE	0.248015067746457	0.605521933527184	FALSE	0.357586220974523	0.446619224411982	FALSE	0.456489274088948	0.340569422420392	FALSE	0.159171840830724	0.798133761055132	FALSE	0.385241055303099	0.414267436133498	FALSE	FALSE	NA	NA	NA	NA	FALSE	NA	NA	NA	FALSE	LOC111117338	transient receptor potential cation channel subfamily M member 2-like	GO:0006811; GO:0016020; GO:0055085; GO:0005216; GO:0005886; GO:0034220; GO:0098655; GO:0099604; GO:0019722; GO:0070588; GO:0005261; GO:0030001	monoatomic ion transport; membrane; transmembrane transport; monoatomic ion channel activity; plasma membrane; monoatomic ion transmembrane transport; monoatomic cation transmembrane transport; ligand-gated calcium channel activity; calcium-mediated signaling; calcium ion transmembrane transport; monoatomic cation channel activity; metal ion transport	0
Affx-1246297872	9	44962301	0.018165387548976	0.498410882392685	0.882632078811499	0.0149834557042324	FALSE	FALSE	0.584974583767798	1	0.999976001864479	FALSE	FALSE	0.331903591742578	0.478988047785605	FALSE	0.961140655135683	0.017213052207252	FALSE	0.381735433788133	0.418237525708682	FALSE	0.744522171242634	0.128122364795671	FALSE	0.345155440804207	0.461985276288074	FALSE	0.984979239326143	0.00657292314819027	FALSE	FALSE	NA	NA	NA	NA	FALSE	NA	NA	NA	FALSE					0
Affx-1245135731	5	12589391	0.0181652246184312	0.18	0.676271188226933	0.0149834557042324	FALSE	FALSE	0.980045940345988	1	0.999976001864479	FALSE	FALSE	0.483027108152845	0.316028495354425	FALSE	0.131873756377131	0.879841622911569	FALSE	0.267924720291383	0.57198721401088	FALSE	0.962126850003278	0.0167676653585985	FALSE	0.991047691510764	0.00390544575529805	FALSE	0.812642785421351	0.0901003159214517	FALSE	FALSE	NA	NA	NA	NA	FALSE	NA	NA	NA	FALSE	LOC111134709; LOC111134712	leucine-rich repeat and coiled-coil domain-containing protein 1-like; G-protein coupled receptor daf-37-like, transcript variant X2	GO:0005515; GO:0005737; GO:0005856; GO:0051301; GO:0005814; GO:0016020	protein binding; cytoplasm; cytoskeleton; cell division; centriole; membrane	0
Affx-1236534196	2	8568966	0.0181649968179305	0.417292914733571	0.690014580164572	0.0149834557042324	FALSE	FALSE	0.986808590269939	1	0.999976001864479	FALSE	FALSE	0.805799054046	0.0937732467799111	FALSE	0.483147777645895	0.315920013761685	FALSE	0.817359788712067	0.0875867318923792	FALSE	0.62484571610594	0.204227203320546	FALSE	0.512030218509135	0.290704407491944	FALSE	0.153901103845041	0.812758265210165	FALSE	FALSE	NA	NA	NA	NA	FALSE	NA	NA	NA	FALSE	LOC111120137	mutS protein homolog 5-like, transcript variant X7	GO:0005524; GO:0030983; GO:0006298; GO:0140664; GO:0003677; GO:0000166; GO:0005634; GO:0006281; GO:0006974; GO:0003690; GO:0051321; GO:0007127; GO:0051026	ATP binding; mismatched DNA binding; mismatch repair; ; DNA binding; nucleotide binding; nucleus; DNA repair; DNA damage response; double-stranded DNA binding; meiotic cell cycle; meiosis I; chiasma assembly	0
Affx-1245041318	4	35681723	0.0181649061636054	0.187472636367731	0.821407666758375	0.0149834557042324	FALSE	FALSE	0.87350477435542	1	0.999976001864479	FALSE	FALSE	0.960313590331694	0.0175869249690724	FALSE	0.978132698115971	0.00960222276846714	FALSE	0.0371996527392861	1.429461114261	FALSE	0.191309491514852	0.718263482611138	FALSE	0.06798380598001	1.16759452569224	FALSE	0.148136364410637	0.829338318087108	FALSE	FALSE	NA	NA	NA	NA	FALSE	NA	NA	NA	FALSE	LOC111130423	putative ATP-dependent RNA helicase TDRD9	GO:0005524; GO:0003676; GO:0005634; GO:0016787; GO:0005737; GO:0000166; GO:0003723; GO:0004386; GO:0031047; GO:0030154; GO:0051321; GO:0007283	ATP binding; nucleic acid binding; nucleus; hydrolase activity; cytoplasm; nucleotide binding; RNA binding; helicase activity; regulatory ncRNA-mediated gene silencing; cell differentiation; meiotic cell cycle; spermatogenesis	0
Affx-1245866754	7	22420138	0.0181648189174251	0.445925859195532	0.689725199996467	0.0149834557042324	FALSE	FALSE	0.643420963529492	1	0.999976001864479	FALSE	FALSE	0.228043530139139	0.641982244689122	FALSE	0.639259018522947	0.194323136329202	FALSE	0.297672692335054	0.526261004493903	FALSE	0.664757502993234	0.177336752168384	FALSE	0.589777126936576	0.229312074506928	FALSE	0.506521537805356	0.295402083272802	FALSE	FALSE	NA	NA	NA	NA	FALSE	NA	NA	NA	FALSE					0
Affx-1247480383	3	42858472	0.0181647180402537	0.240219809918472	0.740313871538745	0.0149834557042324	FALSE	FALSE	0.330640957656108	1	0.884304127528381	FALSE	FALSE	0.159039137140436	0.798495989185217	FALSE	0.569685551768006	0.244364794878931	FALSE	0.197934602046149	0.703478277728368	FALSE	0.545150701817462	0.263483424474688	FALSE	0.444835341789898	0.35180071572772	FALSE	0.224287268947558	0.649195377254043	FALSE	FALSE	NA	NA	NA	NA	FALSE	NA	NA	NA	FALSE	LOC111123696	type-1 angiotensin II receptor B-like, transcript variant X1	; GO:0016020; GO:0007186; GO:0004930; GO:0007165; GO:0005886	; membrane; G protein-coupled receptor signaling pathway; G protein-coupled receptor activity; signal transduction; plasma membrane	0
Affx-1245889036	7	30285756	0.0181643346350411	0.185346606008738	0.905828178762991	0.0149834557042324	FALSE	FALSE	0.879291926375085	1	0.999976001864479	FALSE	FALSE	0.682409116068603	0.165955180211215	FALSE	0.610900842770405	0.214029275735098	FALSE	0.326372383454381	0.48628659691815	FALSE	0.511612888007633	0.291058523770988	FALSE	0.470574461171759	0.327371646376204	FALSE	0.0473755894897886	1.32444537310684	FALSE	FALSE	NA	NA	NA	NA	FALSE	NA	NA	NA	FALSE	LOC111103499	alpha-taxilin-like, transcript variant X1	GO:0019905	syntaxin binding	0
Affx-1236888048	4	56814566	0.0181641368443353	0.143582721499032	0.692324174584006	0.0149834557042324	FALSE	FALSE	0.872530480831617	1	0.999976001864479	FALSE	FALSE	0.466120190583131	0.331502084647495	FALSE	0.550881923600684	0.258941478142698	FALSE	0.668429326975893	0.174944503924678	FALSE	0.666780171458576	0.176017323592331	FALSE	NA	NA	FALSE	NA	NA	FALSE	FALSE	NA	NA	NA	NA	FALSE	NA	NA	NA	FALSE	LOC111129870	ATP-dependent Clp protease ATP-binding subunit ClpX-like	GO:0005524; GO:0006457; GO:0051082; GO:0016887; GO:0140662; GO:0000166; GO:0005759; GO:0051603	ATP binding; protein folding; unfolded protein binding; ATP hydrolysis activity; ; nucleotide binding; mitochondrial matrix; proteolysis involved in protein catabolic process	0
Affx-1246675622	1	28833526	0.0181613922988739	0.173524616008288	0.655490950279053	0.0149834557042324	FALSE	FALSE	0.975140584902011	1	0.999976001864479	FALSE	FALSE	0.954430538695045	0.020255673094465	FALSE	0.362646238504769	0.440516822835061	FALSE	0.968215732710485	0.0140278647091381	FALSE	0.552855975694363	0.25738799185587	FALSE	0.599441531950145	0.222253170512977	FALSE	0.711727786929089	0.147686078328761	FALSE	FALSE	NA	NA	NA	NA	FALSE	NA	NA	NA	FALSE	LOC111133016	nck-associated protein 1-like, transcript variant X1	GO:0016477; GO:0031209; GO:0000902; GO:0030031; GO:0048812; GO:0030866	cell migration; SCAR complex; cell morphogenesis; cell projection assembly; neuron projection morphogenesis; cortical actin cytoskeleton organization	0
Affx-1245970777	7	52707002	0.0181601547217016	0.35003918742399	0.744844032824008	0.0149834557042324	FALSE	FALSE	0.815462514189973	1	0.999976001864479	FALSE	FALSE	0.435879376175081	0.36063367933114	FALSE	0.589667708566943	0.229392654442261	FALSE	0.115330728611008	0.938054964273477	FALSE	0.639637688450389	0.194065954863553	FALSE	0.774914156622025	0.110746405068217	FALSE	0.409001528030938	0.388275069464138	FALSE	FALSE	NA	NA	NA	NA	FALSE	NA	NA	NA	FALSE	LOC111105166	neurotrophin-4-like	GO:0005102; GO:0007169; GO:0021675; GO:0005163; GO:0008083; GO:0038180; GO:0043524; GO:0048812	signaling receptor binding; cell surface receptor protein tyrosine kinase signaling pathway; nerve development; nerve growth factor receptor binding; growth factor activity; nerve growth factor signaling pathway; negative regulation of neuron apoptotic process; neuron projection morphogenesis	0
Affx-1245969323	7	52578775	0.0181593571404486	0.493023737669474	0.675730188806442	0.0149834557042324	FALSE	FALSE	0.892240454558794	1	0.999976001864479	FALSE	FALSE	0.702439143254954	0.153391295470448	FALSE	0.0251513292481204	1.59943905753176	FALSE	0.761167943414689	0.118519510310487	FALSE	0.73794220763599	0.131977648864733	FALSE	0.00501007243279316	2.30015599530342	FALSE	0.074487227164305	1.12791819232069	FALSE	FALSE	NA	NA	NA	NA	FALSE	NA	NA	NA	FALSE					0
Affx-1245787144	6	36326394	0.0181580248747456	0.49876672221972	0.667607737228971	0.0149834557042324	FALSE	FALSE	0.964717761818397	1	0.999976001864479	FALSE	FALSE	0.470347859688904	0.327580827885275	FALSE	0.309043481692504	0.509980412061901	FALSE	0.760569777444021	0.118860936024186	FALSE	0.250465160654989	0.6012526753359	FALSE	0.0408480579398913	1.3888285865254	FALSE	0.080092790076564	1.09640657718536	FALSE	FALSE	NA	NA	NA	NA	FALSE	NA	NA	NA	FALSE	LOC111101152	succinate--CoA ligase [ADP/GDP-forming] subunit alpha, mitochondrial-like, transcript variant X2	GO:0003824; GO:0005739; GO:0000166; GO:0016874; GO:0004775; GO:0004776; GO:0006099; GO:0009361	catalytic activity; mitochondrion; nucleotide binding; ligase activity; succinate-CoA ligase (ADP-forming) activity; succinate-CoA ligase (GDP-forming) activity; tricarboxylic acid cycle; succinate-CoA ligase complex (ADP-forming)	0
Affx-1247090393	2	31350863	0.0181577451651381	0.243114274131796	0.645475898691053	0.0149834557042324	FALSE	FALSE	0.925218412022251	1	0.999976001864479	FALSE	FALSE	0.775969197299965	0.110155518056455	FALSE	0.925334265753711	0.0337013553163616	FALSE	0.584762097931654	0.233020784464325	FALSE	0.893896047972643	0.0487129827888538	FALSE	0.966972071845977	0.0145860690590215	FALSE	0.433627939436041	0.362882743185569	FALSE	FALSE	NA	NA	NA	NA	FALSE	NA	NA	NA	FALSE	LOC111120118	uncharacterized LOC111120118, transcript variant X6	GO:0005509; GO:0005515; GO:0016020; GO:0005886; GO:0009986; GO:0007411; GO:0007219; GO:0043235; GO:0048646; GO:0030097; GO:0019904; GO:0009952; GO:0035282; GO:0048863; GO:0045197; GO:0007157; GO:0032991	calcium ion binding; protein binding; membrane; plasma membrane; ; axon guidance; Notch signaling pathway; receptor complex; anatomical structure formation involved in morphogenesis; hemopoiesis; protein domain specific binding; anterior/posterior pattern specification; segmentation; stem cell differentiation; establishment or maintenance of epithelial cell apical/basal polarity; heterophilic cell-cell adhesion via plasma membrane cell adhesion molecules; protein-containing complex	0
Affx-1245723016	6	16363841	0.0181574986322018	0.164789874329985	0.633619099631916	0.0149834557042324	FALSE	FALSE	0.771771151995676	1	0.999976001864479	FALSE	FALSE	0.163036961251017	0.787713927818843	FALSE	0.41989923845674	0.3768549130123	FALSE	0.148018328638555	0.829684503971715	FALSE	0.0855895790724205	1.06757910946827	FALSE	0.168603621251622	0.773133101877898	FALSE	0.684170018047138	0.164835961548188	FALSE	FALSE	NA	NA	NA	NA	FALSE	NA	NA	NA	FALSE	LOC111101550	spindle and kinetochore-associated protein 3-like, transcript variant X4	GO:0007059; GO:0000940; GO:0005694; GO:0005737; GO:0005856; GO:0051301; GO:0000775; GO:0005874; GO:0000278; GO:0000776; GO:0005876; GO:0005819	chromosome segregation; outer kinetochore; chromosome; cytoplasm; cytoskeleton; cell division; chromosome, centromeric region; microtubule; mitotic cell cycle; kinetochore; spindle microtubule; spindle	0
Affx-1246549771	3	21059495	0.0181563300884775	0.239251385072744	0.658806050220707	0.0149834557042324	FALSE	FALSE	0.963883238465377	1	0.999976001864479	FALSE	FALSE	0.486052427061092	0.313316883916028	FALSE	0.746693624075191	0.126857557042956	FALSE	0.1021776971296	0.990643889627699	FALSE	0.680396938737297	0.16723764904608	FALSE	0.440920761962825	0.355639450745929	FALSE	0.358709787648465	0.445256773132435	FALSE	FALSE	NA	NA	NA	NA	FALSE	NA	NA	NA	FALSE	LOC111124107	uncharacterized LOC111124107	GO:0032266; GO:0005546; GO:0043325; GO:0080025; GO:0010314; GO:0070273	; phosphatidylinositol-4,5-bisphosphate binding; phosphatidylinositol-3,4-bisphosphate binding; phosphatidylinositol-3,5-bisphosphate binding	0
Affx-1236840853	4	32779573	0.0181559253450412	0.231439124363767	0.652341259146721	0.0149834557042324	FALSE	FALSE	0.506874889192489	1	0.999976001864479	FALSE	FALSE	0.945867742647104	0.0241695852198647	FALSE	0.559742917955996	0.252011392544982	FALSE	0.548575615715612	0.260763500769977	FALSE	0.964264289364624	0.0158039166348796	FALSE	0.454566467702263	0.342402604310552	FALSE	0.547312781381799	0.261764409670813	FALSE	FALSE	NA	NA	NA	NA	FALSE	NA	NA	NA	FALSE	LOC111130541	stAR-related lipid transfer protein 5-like, transcript variant X1	GO:0008289; GO:0006869	lipid binding; lipid transport	0
Affx-1245443858	5	56393986	0.0181552565991053	0.133310211251745	0.608210170446951	0.0149834557042324	FALSE	FALSE	0.445647861773375	1	0.977180009053378	FALSE	FALSE	0.252866952963861	0.597107924642287	FALSE	0.772231695772813	0.112252376997473	FALSE	0.305064376452125	0.515608503644199	FALSE	0.374890515291642	0.426095547064737	FALSE	NA	NA	FALSE	NA	NA	FALSE	FALSE	NA	NA	NA	NA	FALSE	NA	NA	NA	FALSE					0
Affx-1244859814	6	41827644	0.0181538327338829	0.118214494842575	0.722663778822865	0.0149834557042324	FALSE	FALSE	0.515350687864768	1	0.999976001864479	FALSE	FALSE	0.827115151728998	0.082434023362663	FALSE	0.490708845525861	0.309176113348926	FALSE	0.832929413125675	0.0793918014610781	FALSE	0.664822386155806	0.177294365246432	FALSE	NA	NA	FALSE	NA	NA	FALSE	FALSE	NA	NA	NA	NA	FALSE	NA	NA	NA	FALSE					0
Affx-1244899651	9	2862372	0.0181527483212866	0.263844871852619	0.75086808400339	0.0149834557042324	FALSE	FALSE	0.835517319074044	1	0.999976001864479	FALSE	FALSE	0.473937523194646	0.324278905414858	FALSE	0.657616913309324	0.182027025665008	FALSE	0.429162712815482	0.367378018117878	FALSE	0.650874794701549	0.186502546301077	FALSE	0.7060911904224	0.151139206965505	FALSE	0.927147010465214	0.0328513977090204	FALSE	FALSE	NA	NA	NA	NA	FALSE	NA	NA	NA	FALSE	LOC111115075	uncharacterized LOC111115075, transcript variant X2			0
Affx-1246264555	9	21888281	0.0181525906828028	0.141312553488582	0.730101655446166	0.0149834557042324	FALSE	FALSE	0.853056119685099	1	0.999976001864479	FALSE	FALSE	0.310930985027894	0.507335997300259	FALSE	0.594573559408004	0.225794407708481	FALSE	0.982778133142972	0.00754451515593044	FALSE	0.774332213299307	0.111072673104897	FALSE	NA	NA	FALSE	NA	NA	FALSE	FALSE	NA	NA	NA	NA	FALSE	NA	NA	NA	FALSE	LOC111115662	ciliogenesis-associated TTC17-interacting protein-like	GO:0016020; GO:0005634; GO:0005737; GO:0005856; GO:0005886; GO:0030030; GO:0044782; GO:0030041	membrane; nucleus; cytoplasm; cytoskeleton; plasma membrane; cell projection organization; cilium organization; actin filament polymerization	0
Affx-1245749211	6	31232269	0.0181524758993629	0.187472636367731	0.633392461265935	0.0149834557042324	FALSE	FALSE	0.393313830322587	1	0.941695426067525	FALSE	FALSE	0.848257834499594	0.0714721205254861	FALSE	0.923116775761753	0.0347433565460868	FALSE	0.530488398714435	0.275324109273282	FALSE	0.724050548016307	0.140231113418538	FALSE	0.259901073986966	0.585191925863938	FALSE	0.253825212097896	0.595465242244554	FALSE	FALSE	NA	NA	NA	NA	FALSE	NA	NA	NA	FALSE	LOC111100598	T-complex protein 1 subunit eta-like	GO:0005524; GO:0006457; GO:0051082; GO:0016887; GO:0140662; GO:0005737; GO:0000166; GO:0005832	ATP binding; protein folding; unfolded protein binding; ATP hydrolysis activity; ; cytoplasm; nucleotide binding; chaperonin-containing T-complex	0
Affx-1246535944	10	7897248	0.0181518871910847	0.189591459844151	0.697165223320848	0.0149834557042324	FALSE	FALSE	0.850861701444383	1	0.999976001864479	FALSE	FALSE	0.680380798136543	0.167247951645325	FALSE	0.0656865202860139	1.18252374407851	FALSE	0.620932841372068	0.206955369547675	FALSE	0.182485581988659	0.738771443043796	FALSE	0.422760434798601	0.373905664109821	FALSE	0.809230544961871	0.0919277328487992	FALSE	FALSE	NA	NA	NA	NA	FALSE	NA	NA	NA	FALSE	LOC111117417	transcription factor 4-like, transcript variant X15	GO:0046983; GO:0005634; GO:0003677; GO:0006357; GO:0000978; GO:0000981; GO:0000785; GO:0005667	protein dimerization activity; nucleus; DNA binding; regulation of transcription by RNA polymerase II; RNA polymerase II cis-regulatory region sequence-specific DNA binding; DNA-binding transcription factor activity, RNA polymerase II-specific; chromatin; transcription regulator complex	0
Affx-1246022069	8	15883122	0.0181513863453767	0.191703076437998	0.631414102819966	0.0149834557042324	FALSE	FALSE	0.896145551364181	1	0.999976001864479	FALSE	FALSE	0.366119458820531	0.436377188261872	FALSE	0.780008770629279	0.107900513957617	FALSE	0.839628095789702	0.0759130374046921	FALSE	0.113883028384584	0.943540992585614	FALSE	0.554538601434992	0.256068217221381	FALSE	0.801852036414699	0.095905763507725	FALSE	FALSE	NA	NA	NA	NA	FALSE	NA	NA	NA	FALSE	LOC111108481	potential E3 ubiquitin-protein ligase ariadne-2-like	GO:0008270; GO:0004842; GO:0016567; GO:0046872; GO:0005634; GO:0016740	zinc ion binding; ubiquitin-protein transferase activity; protein ubiquitination; metal ion binding; nucleus; transferase activity	0
Affx-1247666866	3	68110106	0.0181495599717622	0.422662042250349	0.649831548460457	0.0149834557042324	FALSE	FALSE	0.561213764639789	1	0.999976001864479	FALSE	FALSE	0.140429968542103	0.852540201439748	FALSE	0.833108194918699	0.0792985935453648	FALSE	0.788503773177719	0.103196224127923	FALSE	0.658692289804242	0.181317420079162	FALSE	0.134612427749402	0.870914843129619	FALSE	0.802136084291038	0.095751946375307	FALSE	FALSE	NA	NA	NA	NA	FALSE	NA	NA	NA	FALSE					0
Affx-1246798258	1	49380152	0.0181482441244697	0.30937795594793	0.676206205779997	0.0149834557042324	FALSE	FALSE	0.998181641875602	1	0.999976001864479	FALSE	FALSE	0.412946758066933	0.384105939065866	FALSE	0.569637835017122	0.244401172823693	FALSE	0.242328821173846	0.615594930342924	FALSE	0.401348903905799	0.396477918755012	FALSE	0.446918187733781	0.349771970979175	FALSE	0.461124442867785	0.336181856480983	FALSE	FALSE	NA	NA	NA	NA	FALSE	NA	NA	NA	FALSE	LOC111119142	cubilin-like	GO:0016020	membrane	0
Affx-1247793813	4	19930850	0.018146464999154	0.258277555065087	0.667396498880713	0.0149834557042324	FALSE	FALSE	0.932161253746517	1	0.999976001864479	FALSE	FALSE	0.116273234856272	0.934520244789998	FALSE	0.673043627341917	0.171956783473265	FALSE	0.638924585308462	0.194550400241046	FALSE	0.0986974604401265	1.00569402191019	FALSE	0.124282757573271	0.905589119228063	FALSE	0.223003295672611	0.651688718647567	FALSE	FALSE	NA	NA	NA	NA	FALSE	NA	NA	NA	FALSE	LOC111127862	E3 ubiquitin-protein ligase HECTD1-like, transcript variant X1	GO:0046872; GO:0005515; GO:0006511; GO:0004842; GO:0016567; GO:0061630; GO:0016740; GO:0043161; GO:0000209; GO:0016607; GO:0070534	metal ion binding; protein binding; ubiquitin-dependent protein catabolic process; ubiquitin-protein transferase activity; protein ubiquitination; ubiquitin protein ligase activity; transferase activity; proteasome-mediated ubiquitin-dependent protein catabolic process; protein polyubiquitination; nuclear speck;	0
Affx-1245736106	6	2471592	0.0181457234349982	0.114687626683483	0.612264700575047	0.0149834557042324	FALSE	FALSE	0.523742408506069	1	0.999976001864479	FALSE	FALSE	0.456523697107133	0.340536674305464	FALSE	0.504466141751232	0.29716797698714	FALSE	0.851960179656589	0.069580703542639	FALSE	0.859365287293881	0.0658221929388177	FALSE	0.0787280203283869	1.10387066906182	FALSE	0.170037494232955	0.769455303662683	FALSE	FALSE	NA	NA	NA	NA	FALSE	NA	NA	NA	FALSE					0
Affx-1247906908	4	35959182	0.0181448140987755	0.330317553263367	0.646357758336449	0.0149834557042324	FALSE	FALSE	0.532262704594367	1	0.999976001864479	FALSE	FALSE	0.20471873755698	0.68884240528484	FALSE	0.673216278230694	0.171845391418295	FALSE	0.472586093923051	0.325519061843172	FALSE	0.609881974086496	0.214754202632555	FALSE	0.512613367456476	0.29021007287497	FALSE	0.808268271488726	0.092444469064642	FALSE	FALSE	NA	NA	NA	NA	FALSE	NA	NA	NA	FALSE					0
Affx-1247357201	3	22167121	0.018144014149168	0.475175892977794	0.640670034696818	0.0149834557042324	FALSE	FALSE	0.0902968661977936	1	0.428413289625503	FALSE	FALSE	0.181466899611284	0.741202580694811	FALSE	0.165057735957929	0.782364116258792	FALSE	0.808229042247887	0.0924655480267711	FALSE	0.963837659978568	0.0159961085376666	FALSE	0.968810979415012	0.0137609480314626	FALSE	0.890023671288976	0.0505984425983772	FALSE	FALSE	NA	NA	NA	NA	FALSE	NA	NA	NA	FALSE	LOC111126255	sodium- and chloride-dependent glycine transporter 2-like, transcript variant X1	GO:0016020; GO:0046872; GO:0005886; GO:0035725; GO:0006865; GO:0015375; GO:0015816	membrane; metal ion binding; plasma membrane; sodium ion transmembrane transport; amino acid transport; glycine:sodium symporter activity; glycine transport	0
Affx-1246283271	9	3407701	0.0181428820936035	0.4527579838746	0.656938031643015	0.0149834557042324	FALSE	FALSE	0.650505020715045	1	0.999976001864479	FALSE	FALSE	0.610609985246888	0.21423609800302	FALSE	0.53205387290826	0.274044391159408	FALSE	0.999059288873248	0.000408737933730898	FALSE	0.532791093338189	0.273443043872305	FALSE	0.722885812585018	0.140930298667752	FALSE	0.727698781186637	0.138048352472201	FALSE	FALSE	NA	NA	NA	NA	FALSE	NA	NA	NA	FALSE	LOC111111620	flocculation protein FLO11-like, transcript variant X2	GO:0016020	membrane	0
Affx-1246883074	1	62309433	0.0181417388623331	0.114687626683483	0.711792003512579	0.0149834557042324	FALSE	FALSE	0.888163744079257	1	0.999976001864479	FALSE	FALSE	0.564302880364119	0.248487732960421	FALSE	0.667426087896132	0.17559682194268	FALSE	NA	NA	FALSE	NA	NA	FALSE	0.532260782987256	0.273875531497104	FALSE	0.187365262094507	0.727310925076384	FALSE	FALSE	NA	NA	NA	NA	FALSE	NA	NA	NA	FALSE	LOC111129514	VWFA and cache domain-containing protein 1-like	GO:0005245; GO:0070588; GO:0005891	voltage-gated calcium channel activity; calcium ion transmembrane transport; voltage-gated calcium channel complex	0
Affx-1244864599	7	21705402	0.0181412207330683	0.499847754605648	0.669793283086802	0.0149834557042324	FALSE	FALSE	0.585238168892031	1	0.999976001864479	FALSE	FALSE	0.385969396899915	0.413447128707486	FALSE	0.97310341417039	0.0118410037018441	FALSE	0.231847141236698	0.63479825475106	FALSE	0.273764150497682	0.562623423478836	FALSE	0.694212451049513	0.158507601304761	FALSE	0.717574619796036	0.144132930439798	FALSE	FALSE	NA	NA	NA	NA	FALSE	NA	NA	NA	FALSE					0
Affx-1247463907	3	40487106	0.0181398090981677	0.126380793657943	0.766563229938957	0.0149834557042324	FALSE	FALSE	0.799919795710598	1	0.999976001864479	FALSE	FALSE	0.394908871048821	0.403503110365053	FALSE	0.364509646562545	0.438290973811174	FALSE	0.211660458256299	0.674360267937485	FALSE	0.625887032448051	0.20350404636106	FALSE	0.291456617481999	0.535426079636731	FALSE	0.107039706158388	0.970455091784452	FALSE	FALSE	NA	NA	NA	NA	FALSE	NA	NA	NA	FALSE					0
Affx-1245034258	4	21664347	0.0181396840613525	0.322407999639656	0.64122651251032	0.0149834557042324	FALSE	FALSE	0.328134034841225	1	0.881289805911641	FALSE	FALSE	0.916491602216399	0.0378715101101522	FALSE	0.229527731411406	0.639164835741669	FALSE	0.498779036287933	0.302091808232384	FALSE	0.607301039134952	0.216595975768282	FALSE	0.151869068853792	0.818530669810654	FALSE	0.134916416486324	0.869935202621315	FALSE	FALSE	NA	NA	NA	NA	FALSE	NA	NA	NA	FALSE	LOC111128657	uncharacterized LOC111128657, transcript variant X1	GO:0016020	membrane	0
Affx-1247973769	4	46663434	0.018139490713341	0.188532948966263	0.642215850655049	0.0149834557042324	FALSE	FALSE	0.820129710956779	1	0.999976001864479	FALSE	FALSE	0.556755842457459	0.254335216891639	FALSE	0.157370343955141	0.8030771059675	FALSE	0.143612642469505	0.842807326715828	FALSE	0.224951071871447	0.647911933119683	FALSE	0.420970197277297	0.375748649095834	FALSE	0.604242974945676	0.218788390088807	FALSE	FALSE	NA	NA	NA	NA	FALSE	NA	NA	NA	FALSE					0
Affx-1246995389	2	17398054	0.0181387944819656	0.140174766902392	0.789660724294424	0.0149834557042324	FALSE	FALSE	0.789787586230575	1	0.999976001864479	FALSE	FALSE	0.314379970476339	0.502545131171745	FALSE	0.830744161153934	0.0805327024567609	FALSE	0.584254007470906	0.233398300045651	FALSE	0.414622765496884	0.382346855984944	FALSE	NA	NA	FALSE	NA	NA	FALSE	FALSE	NA	NA	NA	NA	FALSE	NA	NA	NA	FALSE	LOC111118773	voltage-dependent calcium channel gamma-5 subunit-like	GO:0016020; GO:0006816; GO:0098839; GO:0005245; GO:0070588; GO:0032281; GO:0016247; GO:0019226; GO:0051968; GO:0098943; GO:0098970; GO:0099590	membrane; calcium ion transport; ; voltage-gated calcium channel activity; calcium ion transmembrane transport; channel regulator activity; transmission of nerve impulse; positive regulation of synaptic transmission, glutamatergic	0
Affx-1246155995	8	57788504	0.0181368513118677	0.0956038016305572	NA	NA	NA	FALSE	0.733517154752859	1	0.999976001864479	FALSE	FALSE	0.413509551040084	0.383514454875398	FALSE	0.708593949523918	0.149602560300321	FALSE	NA	NA	FALSE	NA	NA	FALSE	0.302187869825248	0.519722972735879	FALSE	0.665974392745739	0.176542469482893	FALSE	FALSE	NA	NA	NA	NA	FALSE	NA	NA	NA	FALSE					0
Affx-1247870092	4	31233884	0.0181358057713973	0.184280888248277	0.668304738468959	0.0149834557042324	FALSE	FALSE	0.584288501178396	1	0.999976001864479	FALSE	FALSE	0.431804218258166	0.364713119395729	FALSE	0.299635176114531	0.523407203336792	FALSE	0.674772078091377	0.170842896713807	FALSE	0.714120752456052	0.146228346079141	FALSE	0.24870884523937	0.60430876893055	FALSE	0.379219879084919	0.421108904586617	FALSE	FALSE	NA	NA	NA	NA	FALSE	NA	NA	NA	FALSE	LOC111129606	uncharacterized LOC111129606	GO:0016020	membrane	0
Affx-1246022269	8	15898616	0.0181357412802446	0.495711004008828	0.620659132602139	0.0149834557042324	FALSE	FALSE	0.968142848299009	1	0.999976001864479	FALSE	FALSE	0.921144618300048	0.0356721808790044	FALSE	0.155501492341109	0.80826543871175	FALSE	0.505862577925413	0.295967447101854	FALSE	0.901553274571602	0.0450086048607607	FALSE	0.80876024264471	0.0921802061119181	FALSE	0.624732573845585	0.204305849148296	FALSE	FALSE	NA	NA	NA	NA	FALSE	NA	NA	NA	FALSE	LOC111108649	inter-alpha-trypsin inhibitor heavy chain H3-like, transcript variant X2	GO:0004867; GO:0030212; GO:0005576; GO:0030414;	serine-type endopeptidase inhibitor activity; hyaluronan metabolic process; extracellular region; peptidase inhibitor activity;	0
Affx-1246436317	9	79934826	0.0181345755589922	0.142448538354128	0.74043989434974	0.0149834557042324	FALSE	FALSE	0.936606537586239	1	0.999976001864479	FALSE	FALSE	0.306350144221368	0.513781910877875	FALSE	0.743078946971182	0.128965043019309	FALSE	0.637883592310525	0.19525856866102	FALSE	0.276343239741252	0.55855115521458	FALSE	0.415558840662929	0.381367474007483	FALSE	0.409085409519469	0.388186009815198	FALSE	FALSE	NA	NA	NA	NA	FALSE	NA	NA	NA	FALSE	LOC111114932	uncharacterized LOC111114932, transcript variant X2			0
Affx-1245807018	6	41290674	0.0181335634664865	0.37399126165488	0.671345376539968	0.0149834557042324	FALSE	FALSE	0.553541403888986	1	0.999976001864479	FALSE	FALSE	0.904996005720874	0.0433533375872956	FALSE	0.792209370849635	0.101160024738823	FALSE	0.0275563314631453	1.55977859994873	FALSE	0.406496240809365	0.390943466314189	FALSE	0.827442341382831	0.0822622594153363	FALSE	0.770694109444142	0.113117960393362	FALSE	FALSE	NA	NA	NA	NA	FALSE	NA	NA	NA	FALSE					0
Affx-1246498388	10	20885766	0.0181328812680121	0.287220395477681	0.619828446800695	0.0149834557042324	FALSE	FALSE	0.734535413800458	1	0.999976001864479	FALSE	FALSE	0.989105272939768	0.0047574828985428	FALSE	0.419092879639932	0.377689717737752	FALSE	0.307374318598016	0.512332421016788	FALSE	0.475460299607569	0.322885740306318	FALSE	0.742377156156969	0.129375400350094	FALSE	0.170712772724046	0.767733983770744	FALSE	FALSE	NA	NA	NA	NA	FALSE	NA	NA	NA	FALSE					0
Affx-1246464323	9	90295879	0.0181328290223113	0.0992171523805232	NA	NA	NA	FALSE	0.346213755692942	1	0.899847061829215	FALSE	FALSE	0.730022208484868	0.136663927721024	FALSE	0.769417652387341	0.113837854100855	FALSE	0.288255741029725	0.540222034344795	FALSE	0.694853726202036	0.158106609207381	FALSE	NA	NA	FALSE	NA	NA	FALSE	FALSE	NA	NA	NA	NA	FALSE	NA	NA	NA	FALSE					0
Affx-1245802663	6	40023484	0.018132826220263	0.16698437007342	0.616166114183712	0.0149834557042324	FALSE	FALSE	0.770715607747729	1	0.999976001864479	FALSE	FALSE	0.330199678634629	0.481223353748195	FALSE	0.976125976551175	0.0104941296791682	FALSE	0.94711603608672	0.0235968100727207	FALSE	0.371705118680997	0.429801458275797	FALSE	0.544440493702022	0.264049580865246	FALSE	0.67996560094499	0.167513057437371	FALSE	FALSE	NA	NA	NA	NA	FALSE	NA	NA	NA	FALSE	LOC111100557	synaptotagmin-7-like, transcript variant X1	GO:0016020; GO:0005509; GO:0005886; GO:0045202; GO:0048791; GO:0030424; GO:0000149; GO:0006906; GO:0005544; GO:0001786; GO:0030276; GO:0017156; GO:0070382; GO:0098793	membrane; calcium ion binding; plasma membrane; synapse; calcium ion-regulated exocytosis of neurotransmitter; axon; SNARE binding; vesicle fusion; calcium-dependent phospholipid binding; phosphatidylserine binding; clathrin binding; calcium-ion regulated exocytosis; exocytic vesicle; presynapse	0
Affx-1245263852	5	29740443	0.0181319223734319	0.108773478672132	0.678689897481208	0.0149834557042324	FALSE	FALSE	0.171234589903261	1	0.639816461438556	FALSE	FALSE	0.24693852385777	0.607411152296745	FALSE	0.0702108933129748	1.15359550127913	FALSE	0.862554142287652	0.0642136348532095	FALSE	0.957699582468896	0.0187707019206008	FALSE	0.588520326008188	0.230238533125128	FALSE	0.640575496416594	0.193429678183271	FALSE	FALSE	NA	NA	NA	NA	FALSE	NA	NA	NA	FALSE	LOC111136913	proline-rich transmembrane protein 1-like, transcript variant X1	; GO:0016020	; membrane	0
Affx-1246904643	1	6836648	0.0181315812673309	0.224508805909644	0.67574136153013	0.0149834557042324	FALSE	FALSE	0.754846310863213	1	0.999976001864479	FALSE	FALSE	0.674625353069392	0.170937341635941	FALSE	0.702841160561454	0.153142812798157	FALSE	0.0752939627626004	1.12323984510079	FALSE	0.328735224993209	0.483153757431818	FALSE	0.667804317762713	0.175350777293541	FALSE	0.456516521989112	0.340543500103712	FALSE	FALSE	NA	NA	NA	NA	FALSE	NA	NA	NA	FALSE					0
Affx-1246959559	2	13014445	0.0181315678099352	0.462876447006892	0.667262778817184	0.0149834557042324	FALSE	FALSE	0.706030171771457	1	0.999976001864479	FALSE	FALSE	0.528810188121241	0.276700186271636	FALSE	0.97797259650841	0.00967331428389236	FALSE	0.533840381699857	0.272588577633378	FALSE	0.293607261518593	0.532233207616809	FALSE	0.99595719327936	0.00175932736151783	FALSE	0.590137654684484	0.229046673617303	FALSE	FALSE	NA	NA	NA	NA	FALSE	NA	NA	NA	FALSE	LOC111118604	protein canopy 4-like			0
Affx-1245800002	6	37910502	0.0181282987174454	0.257343362911581	0.691442902072868	0.0149834557042324	FALSE	FALSE	0.984442193285407	1	0.999976001864479	FALSE	FALSE	0.455128541520865	0.341865928641389	FALSE	0.324090445435322	0.489333772287388	FALSE	0.53550718729615	0.271234695920621	FALSE	0.945846921257811	0.0241791454507477	FALSE	0.529154510392535	0.276417497694391	FALSE	0.765075927710182	0.116295462429064	FALSE	FALSE	NA	NA	NA	NA	FALSE	NA	NA	NA	FALSE					0
Affx-1246537326	10	8111813	0.0181282672891842	0.153709292374217	0.689682116838304	0.0149834557042324	FALSE	FALSE	0.695672121264063	1	0.999976001864479	FALSE	FALSE	0.987729119669729	0.00536214241904572	FALSE	0.553197604763274	0.257119708968267	FALSE	0.181042248354615	0.742220065538416	FALSE	0.611195643712178	0.213819749848768	FALSE	0.068238213397736	1.1659723523221	FALSE	0.0849709017309203	1.07072977288869	FALSE	FALSE	NA	NA	NA	NA	FALSE	NA	NA	NA	FALSE	LOC111117452	SAC3 domain-containing protein 1-like	GO:0005634; GO:0005813; GO:0051225; GO:0005819; GO:0051298	nucleus; centrosome; spindle assembly; spindle; centrosome duplication	0
Affx-1246497666	10	19674	0.0181278770197909	0.108773478672132	0.851225450610605	0.0149834557042324	FALSE	FALSE	0.36111793258345	1	0.913902614441997	FALSE	FALSE	0.529631938634875	0.276025833321662	FALSE	0.379269487988713	0.421052094632155	FALSE	0.538572944927441	0.268755467047495	FALSE	0.610953079375205	0.213992141886574	FALSE	NA	NA	FALSE	NA	NA	FALSE	FALSE	NA	NA	NA	NA	FALSE	NA	NA	NA	FALSE					0
Affx-1244883511	8	4027983	0.0181277606808442	0.298451421107157	0.690337717153161	0.0149834557042324	FALSE	FALSE	0.504886299269862	1	0.999976001864479	FALSE	FALSE	0.113724005991247	0.944147850447913	FALSE	0.54740562858259	0.261690741361788	FALSE	0.777601583076558	0.109242863924486	FALSE	0.602637097317957	0.219944137407793	FALSE	0.836354866766029	0.0776094115828853	FALSE	0.027375934383643	1.56263104874599	FALSE	FALSE	NA	NA	NA	NA	FALSE	NA	NA	NA	FALSE	LOC111107404	VWFA and cache domain-containing protein 1-like, transcript variant X2	GO:0005245; GO:0070588; GO:0005891	voltage-gated calcium channel activity; calcium ion transmembrane transport; voltage-gated calcium channel complex	0
Affx-1245283407	5	33385310	0.0181277601605647	0.400703571911175	0.728598843697443	0.0149834557042324	FALSE	FALSE	0.196361196256296	1	0.690805258935941	FALSE	FALSE	0.6124505379934	0.212928979524935	FALSE	0.353200487176944	0.45197870606244	FALSE	0.983916126733514	0.0070419211309672	FALSE	0.238468140325647	0.622569635093519	FALSE	0.480730257670766	0.318098542057136	FALSE	0.986518968159115	0.00589455999350336	FALSE	FALSE	NA	NA	NA	NA	FALSE	NA	NA	NA	FALSE	LOC111136629	neuroguidin-like, transcript variant X2	GO:0005634; GO:0000462; GO:0005730; GO:0032040	nucleus; maturation of SSU-rRNA from tricistronic rRNA transcript (SSU-rRNA, 5.8S rRNA, LSU-rRNA); nucleolus;	0
Affx-1246802915	1	49887702	0.0181272355596193	0.144715102923292	0.74932885637689	0.0149834557042324	FALSE	FALSE	0.948641979529338	1	0.999976001864479	FALSE	FALSE	0.754321784241712	0.122443350007301	FALSE	0.392819453904112	0.40580701244823	FALSE	0.836540239318576	0.0775131637348234	FALSE	0.612584118014566	0.212834266994101	FALSE	0.817684835683606	0.0874140563508654	FALSE	0.810214248264232	0.0914001236701764	FALSE	FALSE	NA	NA	NA	NA	FALSE	NA	NA	NA	FALSE					0
Affx-1247609833	3	59621098	0.0181266199120363	0.221511643619657	0.673816218700298	0.0149834557042324	FALSE	FALSE	0.556848972000606	1	0.999976001864479	FALSE	FALSE	0.502261642697465	0.29906998728124	FALSE	0.592106081658983	0.227600478155675	FALSE	0.250974244394827	0.600370844619073	FALSE	0.921424294694948	0.0355403411251699	FALSE	0.170169805224266	0.769117498233991	FALSE	0.183659734568948	0.735986047675149	FALSE	FALSE	NA	NA	NA	NA	FALSE	NA	NA	NA	FALSE	LOC111122600	ubiquitin-60S ribosomal protein L40	GO:0003735; GO:0006412; GO:0005840; GO:0005515; GO:0005634; GO:0005737; GO:1990904	structural constituent of ribosome; translation; ribosome; protein binding; nucleus; cytoplasm; ribonucleoprotein complex	0
Affx-1247809708	4	22040856	0.018126501230162	0.113508400522499	0.749760190711212	0.0149834557042324	FALSE	FALSE	0.767124584633653	1	0.999976001864479	FALSE	FALSE	0.787028919861761	0.104009308929856	FALSE	0.238447378702538	0.622607447485851	FALSE	0.0579397489960732	1.23702339055884	FALSE	0.185172874963138	0.732422630594707	FALSE	NA	NA	FALSE	NA	NA	FALSE	FALSE	NA	NA	NA	NA	FALSE	NA	NA	NA	FALSE	LOC111131623	uncharacterized LOC111131623, transcript variant X1	GO:0016020; GO:0050808; GO:0032589	membrane; synapse organization; neuron projection membrane	0
Affx-1247505793	3	47165737	0.0181263343076654	0.498832485023197	0.678640240287894	0.0149834557042324	FALSE	FALSE	0.764351252263807	1	0.999976001864479	FALSE	FALSE	0.610627328306784	0.214223762979959	FALSE	0.842898390201392	0.0742247755941707	FALSE	0.927661351651661	0.0326105366590303	FALSE	0.554246923543864	0.256296708843391	FALSE	0.249193347360614	0.603463556086468	FALSE	0.181181673533176	0.741885733181999	FALSE	FALSE	NA	NA	NA	NA	FALSE	NA	NA	NA	FALSE	LOC111127420	DNA-binding protein SMUBP-2-like	GO:0003677; GO:0005524; GO:0008270; GO:0003723; GO:0003676; GO:0016887; GO:0004386; GO:0046872; GO:0005634; GO:0016787; GO:0005737; GO:0000166; GO:0043139	DNA binding; ATP binding; zinc ion binding; RNA binding; nucleic acid binding; ATP hydrolysis activity; helicase activity; metal ion binding; nucleus; hydrolase activity; cytoplasm; nucleotide binding; 5'-3' DNA helicase activity	0
Affx-1247448483	3	37463578	0.01812545372112	0.290708526642944	0.926566590684675	0.0149834557042324	FALSE	FALSE	0.965132111487522	1	0.999976001864479	FALSE	FALSE	0.867202165189574	0.0618796464783011	FALSE	0.898470771956935	0.0464960463060193	FALSE	0.844032417246101	0.0736408728521488	FALSE	0.552619036173105	0.257574158937166	FALSE	0.311767952937469	0.506168528588203	FALSE	0.230393770031448	0.637529268640948	FALSE	FALSE	NA	NA	NA	NA	FALSE	NA	NA	NA	FALSE	LOC111124597	serine-rich adhesin for platelets-like, transcript variant X6	GO:0046983	protein dimerization activity	0
Affx-1245995236	7	8711595	0.0181226783582073	0.178925273636323	0.710165072245634	0.0149834557042324	FALSE	FALSE	0.976944627086815	1	0.999976001864479	FALSE	FALSE	0.901881189054712	0.0448506712568592	FALSE	0.362384478336791	0.440830412311572	FALSE	0.882954961706771	0.0540614486093806	FALSE	0.869404014867953	0.0607783585885088	FALSE	0.349067301994567	0.457090830728672	FALSE	0.176542940156069	0.75314964492369	FALSE	FALSE	NA	NA	NA	NA	FALSE	NA	NA	NA	FALSE	LOC111103516	neuron navigator 2-like	GO:0005524; GO:0005515; GO:0016887; GO:0022008; GO:0007399	ATP binding; protein binding; ATP hydrolysis activity; neurogenesis; nervous system development	0
Affx-1246610467	1	17895545	0.0181222478768826	0.101617044277285	0.614784419944225	0.0149834557042324	FALSE	FALSE	0.921340219133871	1	0.999976001864479	FALSE	FALSE	0.888124012366983	0.0515263876827777	FALSE	0.568691290570358	0.245123422857729	FALSE	NA	NA	FALSE	NA	NA	FALSE	0.999957070661949	1.86443748253385e-05	FALSE	0.73908342395722	0.131306537898217	FALSE	FALSE	NA	NA	NA	NA	FALSE	NA	NA	NA	FALSE	LOC111134836	von Willebrand factor D and EGF domain-containing protein-like, transcript variant X1	GO:0016020	membrane	0
Affx-1237236910	9	53135502	0.01812116364595	0.27025809648214	0.70710167277898	0.0149834557042324	FALSE	FALSE	0.718527496116506	1	0.999976001864479	FALSE	FALSE	0.48177774128043	0.317153268809219	FALSE	0.855862265782413	0.0675961208644489	FALSE	0.888990754766346	0.0511027555369155	FALSE	0.409114094533919	0.388155558211566	FALSE	0.555396746098408	0.255396668978354	FALSE	0.788114466403195	0.103410700636104	FALSE	FALSE	NA	NA	NA	NA	FALSE	NA	NA	NA	FALSE					0
Affx-1246633846	1	22629267	0.018118558868456	0.158163145804243	0.745073940321007	0.0149834557042324	FALSE	FALSE	0.705463064486761	1	0.999976001864479	FALSE	FALSE	0.783910259065029	0.105733651886502	FALSE	0.609782990261589	0.214824694333645	FALSE	0.250584419028363	0.60104593629627	FALSE	0.968582722392491	0.0138632821783144	FALSE	NA	NA	FALSE	NA	NA	FALSE	FALSE	NA	NA	NA	NA	FALSE	NA	NA	NA	FALSE	LOC111099826	estradiol 17-beta-dehydrogenase 11-like	GO:0016491; GO:0016020; GO:0006629; GO:0016616; GO:0005811; GO:0042572; GO:0052650	oxidoreductase activity; membrane; lipid metabolic process; oxidoreductase activity, acting on the CH-OH group of donors, NAD or NADP as acceptor; lipid droplet; ; all-trans-retinol dehydrogenase (NADP+) activity	0
Affx-1246197655	8	65820329	0.018118395946155	0.102814287644701	0.614484081638203	0.0149834557042324	FALSE	FALSE	0.939220810507648	1	0.999976001864479	FALSE	FALSE	0.735756688423737	0.133265781240151	FALSE	0.631531963333875	0.199604663876297	FALSE	NA	NA	FALSE	NA	NA	FALSE	0.330342350558281	0.48103574530728	FALSE	0.568989259597794	0.24489593139304	FALSE	FALSE	NA	NA	NA	NA	FALSE	NA	NA	NA	FALSE	LOC111105899	protein piccolo-like	GO:0008270; GO:0005515; GO:0016020; GO:0006886; GO:0004843; GO:0031267; GO:0006887; GO:0042391; GO:0044325; GO:0048167; GO:0048791; GO:0050806; GO:0042734; GO:0045202; GO:0048788; GO:2000300	zinc ion binding; protein binding; membrane; intracellular protein transport; cysteine-type deubiquitinase activity; small GTPase binding; exocytosis; regulation of membrane potential; transmembrane transporter binding; regulation of synaptic plasticity; calcium ion-regulated exocytosis of neurotransmitter; positive regulation of synaptic transmission; presynaptic membrane; synapse; cytoskeleton of presynaptic active zone; regulation of synaptic vesicle exocytosis	0
Affx-1246117561	8	4986811	0.0181175401375067	0.121725147515878	0.676144628010139	0.0149834557042324	FALSE	FALSE	0.500968715302051	1	0.999976001864479	FALSE	FALSE	0.855149076018173	0.0679581691916931	FALSE	0.220759433485453	0.656080729095165	FALSE	0.250508577779154	0.601177398665504	FALSE	0.420436515630698	0.376299571786933	FALSE	NA	NA	FALSE	NA	NA	FALSE	FALSE	NA	NA	NA	NA	FALSE	NA	NA	NA	FALSE	LOC111108410	L-threonine dehydratase catabolic TdcB-like, transcript variant X1	GO:0030170; GO:0006520; GO:0003941; GO:0004794; GO:0006565; GO:0006567; GO:0009097	pyridoxal phosphate binding; amino acid metabolic process; L-serine ammonia-lyase activity; threonine deaminase activity; L-serine catabolic process; threonine catabolic process; isoleucine biosynthetic process	0
Affx-1247094345	2	32080653	0.0181164540678736	0.1492266114139	0.687315618992753	0.0149834557042324	FALSE	FALSE	0.348813306273274	1	0.902567474760744	FALSE	FALSE	0.340938047128655	0.467324530786331	FALSE	0.407854736329665	0.38949448995877	FALSE	0.92195524754649	0.0352901594402066	FALSE	0.543218633012275	0.265025341681118	FALSE	0.137203508915392	0.862634781609546	FALSE	0.97869882339303	0.00935093379642237	FALSE	FALSE	NA	NA	NA	NA	FALSE	NA	NA	NA	FALSE					0
Affx-1236738175	3	58039466	0.0181160593364398	0.439101842259358	0.635918133788236	0.0149834557042324	FALSE	FALSE	0.884773871234664	1	0.999976001864479	FALSE	FALSE	0.293847906989941	0.531877398316798	FALSE	0.592910474390167	0.227010877316245	FALSE	0.549764533942744	0.259823280516151	FALSE	0.103221954858236	0.986227920347392	FALSE	0.453044548459691	0.343859091146164	FALSE	0.202085419577402	0.694465019614365	FALSE	FALSE	NA	NA	NA	NA	FALSE	NA	NA	NA	FALSE	LOC111125567	anoctamin-4-like, transcript variant X3	GO:0046983; GO:0016020; GO:0005886; GO:0005254; GO:1902476;	protein dimerization activity; membrane; plasma membrane; chloride channel activity; chloride transmembrane transport;	0
Affx-1246121700	8	50569413	0.0181159851689771	0.31838565830368	0.632617291834913	0.0149834557042324	FALSE	FALSE	0.391094925348579	1	0.940476339292202	FALSE	FALSE	0.508765497172004	0.293482348805974	FALSE	0.706916768165677	0.150631716690016	FALSE	0.812142284959546	0.090367876966404	FALSE	0.809674976936631	0.0916892824186069	FALSE	0.878933780845381	0.0560438435801094	FALSE	0.878341449988948	0.0563366218855665	FALSE	FALSE	NA	NA	NA	NA	FALSE	NA	NA	NA	FALSE	LOC111108443; LOC111108445	fibrillin-1-like, transcript variant X3; uncharacterized LOC111108445, transcript variant X2	GO:0016020;	membrane;	0
Affx-1246545197	10	959005	0.0181155459035862	0.324004324129544	0.73054746028814	0.0149834557042324	FALSE	FALSE	0.905083982967422	1	0.999976001864479	FALSE	FALSE	0.678184274808523	0.168652284512314	FALSE	0.864272512691466	0.0633492990747229	FALSE	0.661702621895947	0.179337144527198	FALSE	0.0419971786849496	1.37677988395242	FALSE	0.467831249562671	0.329910772139191	FALSE	0.469419770929149	0.328438622823049	FALSE	FALSE	NA	NA	NA	NA	FALSE	NA	NA	NA	FALSE	LOC111117739	uncharacterized LOC111117739, transcript variant X12	GO:0008270; GO:0043161; GO:0061630; GO:0000209;	zinc ion binding; proteasome-mediated ubiquitin-dependent protein catabolic process; ubiquitin protein ligase activity; protein polyubiquitination;	0
Affx-1245868072	7	23792477	0.0181154959343186	0.200077473987658	0.688795528659524	0.0149834557042324	FALSE	FALSE	0.708615518645528	1	0.999976001864479	FALSE	FALSE	0.761695811688215	0.118218432440878	FALSE	0.977882012285778	0.00971354245615789	FALSE	0.287753648533954	0.540979161084382	FALSE	0.0487975818337587	1.31160169894556	FALSE	0.193091251053613	0.714237403616862	FALSE	0.586947662269554	0.231400622774373	FALSE	FALSE	NA	NA	NA	NA	FALSE	NA	NA	NA	FALSE					0
Affx-1246385328	9	68769865	0.0181151208550367	0.281046799693707	0.587474391823258	0.0149851272235271	FALSE	FALSE	0.162564100547413	1	0.620755387639445	FALSE	FALSE	0.156231052416125	0.806232641696498	FALSE	0.0241356917893482	1.61734024869982	FALSE	0.993849788449398	0.0026792503886224	FALSE	0.297022044179305	0.527211317315261	FALSE	0.576684321925007	0.239061855410692	FALSE	0.565572982523436	0.247511345005426	FALSE	FALSE	NA	NA	NA	NA	FALSE	NA	NA	NA	FALSE					0
Affx-1247007781	2	19904817	0.0181149796962203	0.246948335660556	0.719991714759919	0.0149834557042324	FALSE	FALSE	0.822479575722024	1	0.999976001864479	FALSE	FALSE	0.462864904094998	0.334545747572584	FALSE	0.822541417026448	0.0848422250093731	FALSE	0.585091153369541	0.232776468410966	FALSE	0.921160733618449	0.0356645830138095	FALSE	0.435484835370249	0.361026963571791	FALSE	0.0641047943857757	1.19310948846212	FALSE	FALSE	NA	NA	NA	NA	FALSE	NA	NA	NA	FALSE	LOC111119851	lysosomal alpha-mannosidase-like	GO:0030246; GO:0005975; GO:0003824; GO:0004559; GO:0006013; GO:0046872; GO:0016787; GO:0016798; GO:0005764	carbohydrate binding; carbohydrate metabolic process; catalytic activity; alpha-mannosidase activity; mannose metabolic process; metal ion binding; hydrolase activity; hydrolase activity, acting on glycosyl bonds; lysosome	0
Affx-1246874324	1	60900882	0.0181140662540122	0.474270528354579	0.668561112175151	0.0149834557042324	FALSE	FALSE	0.772109670006381	1	0.999976001864479	FALSE	FALSE	0.833037956968371	0.0793352097260412	FALSE	0.809352563043212	0.0918622536290331	FALSE	0.905653808288718	0.0430377823255833	FALSE	0.909964460714606	0.040975569016199	FALSE	0.493211984446753	0.306966379124444	FALSE	0.20560681901196	0.686962485930862	FALSE	FALSE	NA	NA	NA	NA	FALSE	NA	NA	NA	FALSE					0
Affx-1246617472	1	1956812	0.0181124763299641	0.118214494842575	0.678739846406787	0.0149834557042324	FALSE	FALSE	0.697735679733333	1	0.999976001864479	FALSE	FALSE	0.899045894009941	0.0462181380704034	FALSE	0.223031879607039	0.651633055571207	FALSE	0.569248994720491	0.244697727665352	FALSE	0.588083874459959	0.230560728996318	FALSE	0.152968950976935	0.815396711586321	FALSE	0.76077838197186	0.118741836664387	FALSE	FALSE	NA	NA	NA	NA	FALSE	NA	NA	NA	FALSE	LOC111128971	double-stranded RNA-specific editase 1-like, transcript variant X6	GO:0003723; GO:0006396; GO:0004000; GO:0005634; GO:0016787; GO:0005737; GO:0005730; GO:0003725; GO:0003726; GO:0008251; GO:0006382	RNA binding; RNA processing; adenosine deaminase activity; nucleus; hydrolase activity; cytoplasm; nucleolus; double-stranded RNA binding; double-stranded RNA adenosine deaminase activity; tRNA-specific adenosine deaminase activity; adenosine to inosine editing	0
Affx-1246150324	8	56446816	0.0181104492408377	0.169171658934282	0.636410367174162	0.0149834557042324	FALSE	FALSE	0.50620425690775	1	0.999976001864479	FALSE	FALSE	0.249227624247841	0.603403822392058	FALSE	0.339020036178011	0.469774634114293	FALSE	0.328096371217177	0.48399857293328	FALSE	0.481771275382199	0.317159097477764	FALSE	NA	NA	FALSE	NA	NA	FALSE	FALSE	NA	NA	NA	NA	FALSE	NA	NA	NA	FALSE	LOC111106096	universal stress protein in QAH/OAS sulfhydrylase 3'region-like			0
Affx-1245974764	7	53244874	0.0181103081466461	0.3068834737174	0.622886168510377	0.0149834557042324	FALSE	FALSE	0.164834016571857	1	0.626036941593926	FALSE	FALSE	0.295124240506313	0.529995117556052	FALSE	0.0575970912471723	1.23959944864623	FALSE	0.5687546405	0.245075046888112	FALSE	0.28979037493586	0.537916043232208	FALSE	0.492947860671994	0.307199013826066	FALSE	0.16461502332245	0.783530532135263	FALSE	FALSE	NA	NA	NA	NA	FALSE	NA	NA	NA	FALSE	LOC111102858	baculoviral IAP repeat-containing protein 2-like	GO:0046872; GO:0005737; GO:0005634; GO:0008270; GO:0043027; GO:0043066; GO:0051726; GO:0006915	metal ion binding; cytoplasm; nucleus; zinc ion binding; cysteine-type endopeptidase inhibitor activity involved in apoptotic process; negative regulation of apoptotic process; regulation of cell cycle; apoptotic process	0
Affx-1246720049	1	34765743	0.0181097170658719	0.288968064501599	0.767300450893775	0.0149834557042324	FALSE	FALSE	0.799693720588712	1	0.999976001864479	FALSE	FALSE	0.95078738685277	0.0219165882570415	FALSE	0.692997028699992	0.159268627468949	FALSE	0.974911325329798	0.0110348844771683	FALSE	0.980299021307177	0.00864143094473331	FALSE	0.704978680140104	0.151824016678832	FALSE	0.784778624971881	0.105252834352857	FALSE	FALSE	NA	NA	NA	NA	FALSE	NA	NA	NA	FALSE	LOC111122072	myotubularin-related protein 13-like, transcript variant X3	GO:0046872; GO:0005737; GO:0016020; GO:0005085	metal ion binding; cytoplasm; membrane; guanyl-nucleotide exchange factor activity	0
Affx-1245375553	5	46748337	0.0181093625698011	0.106395207423089	0.655659729322208	0.0149834557042324	FALSE	FALSE	0.453050278529912	1	0.980287358754085	FALSE	FALSE	0.796700140174589	0.0987051064229291	FALSE	0.713597262530861	0.146546824649341	FALSE	0.553237003399459	0.25708877969297	FALSE	0.549537757279808	0.26000246299493	FALSE	NA	NA	FALSE	NA	NA	FALSE	FALSE	NA	NA	NA	NA	FALSE	NA	NA	NA	FALSE					0
Affx-1246965181	2	13541737	0.0181055418759173	0.106395207423089	0.613564666065152	0.0149834557042324	FALSE	FALSE	0.896452594837904	1	0.999976001864479	FALSE	FALSE	0.802068147239231	0.0957887305779096	FALSE	0.744147330629791	0.128341071786023	FALSE	NA	NA	FALSE	NA	NA	FALSE	0.756054869365486	0.121446685189343	FALSE	0.524919727071684	0.27990710565177	FALSE	FALSE	NA	NA	NA	NA	FALSE	NA	NA	NA	FALSE	LOC111120981	39S ribosomal protein L27, mitochondrial-like	GO:0003735; GO:0006412; GO:0005840; GO:1990904; GO:0005762	structural constituent of ribosome; translation; ribosome; ribonucleoprotein complex; mitochondrial large ribosomal subunit	0
Affx-1246725375	1	3565330	0.0181047389210478	0.286343858384758	0.657388136185309	0.0149834557042324	FALSE	FALSE	0.969039162467161	1	0.999976001864479	FALSE	FALSE	0.932829021106432	0.0301979511031529	FALSE	0.814444095298494	0.0891387209768778	FALSE	0.681660105176191	0.166432122766749	FALSE	0.820687470124695	0.0858221971326745	FALSE	0.127969661688715	0.892892978187092	FALSE	0.353107696277631	0.452092816522203	FALSE	FALSE	NA	NA	NA	NA	FALSE	NA	NA	NA	FALSE	LOC111126076	TNF receptor-associated factor 6-like, transcript variant X1	GO:0003677; GO:0008270; GO:0005515; GO:0007165; GO:0004842; GO:0006281; GO:0042981; GO:0016567; GO:0005164; GO:0046872; GO:0005634; GO:0016740; GO:0005737; GO:0061630; GO:0045087; GO:0006974; GO:0005938; GO:0043122; GO:0031663; GO:0141124; GO:0005811	DNA binding; zinc ion binding; protein binding; signal transduction; ubiquitin-protein transferase activity; DNA repair; regulation of apoptotic process; protein ubiquitination; tumor necrosis factor receptor binding; metal ion binding; nucleus; transferase activity; cytoplasm; ubiquitin protein ligase activity; innate immune response; DNA damage response; cell cortex; regulation of canonical NF-kappaB signal transduction; lipopolysaccharide-mediated signaling pathway; intracellular signaling cassette; lipid droplet	0
Affx-1245416104	5	52732620	0.018103926317916	0.300152245394352	0.703001270827868	0.0149834557042324	FALSE	FALSE	0.826629287593186	1	0.999976001864479	FALSE	FALSE	0.693095600469794	0.159206857894727	FALSE	0.174187872295016	0.758982085715862	FALSE	0.117148456653944	0.931263428544535	FALSE	0.0544329673696243	1.2641379898217	FALSE	0.174850983237111	0.757331921185728	FALSE	0.847476699425262	0.0718722334790312	FALSE	FALSE	NA	NA	NA	NA	FALSE	NA	NA	NA	FALSE	LOC111135153	phosphorylase b kinase regulatory subunit beta-like, transcript variant X2	GO:0005975; GO:0005516; GO:0005977; GO:0016020; GO:0005886; GO:0005964	carbohydrate metabolic process; calmodulin binding; glycogen metabolic process; membrane; plasma membrane; phosphorylase kinase complex	0
Affx-1245839558	6	975869	0.018103663838209	0.170262600783748	0.651493661764493	0.0149834557042324	FALSE	FALSE	0.338172003112092	1	0.891657007571293	FALSE	FALSE	0.384689089211552	0.414890131245599	FALSE	0.145836061743118	0.836135072180329	FALSE	0.246099383305031	0.608889474584713	FALSE	0.644968978467764	0.190461173433357	FALSE	0.596913207280589	0.224088811817616	FALSE	0.315645871389462	0.500799886819761	FALSE	FALSE	NA	NA	NA	NA	FALSE	NA	NA	NA	FALSE	LOC111099627	uncharacterized LOC111099627			0
Affx-1246289700	9	39094780	0.0181030527357607	0.212422863834963	0.852533114041298	0.0149834557042324	FALSE	FALSE	0.93739639589332	1	0.999976001864479	FALSE	FALSE	0.259707402109008	0.585515672052314	FALSE	0.963540410602881	0.0161300664430758	FALSE	0.373326587329992	0.427911079670453	FALSE	0.273231509608397	0.563469218387414	FALSE	0.77323789452405	0.111686870396958	FALSE	0.493433607762784	0.306771274041946	FALSE	FALSE	NA	NA	NA	NA	FALSE	NA	NA	NA	FALSE					0
Affx-1247723407	4	12125684	0.0181021024056753	0.499189225710554	0.81768940831162	0.0149834557042324	FALSE	FALSE	0.96382397791213	1	0.999976001864479	FALSE	FALSE	0.449515136762967	0.347255679454785	FALSE	0.662428777645708	0.178860808920554	FALSE	0.499503596283906	0.301461380629924	FALSE	0.443604265848655	0.353004286180173	FALSE	0.74052101692232	0.130462611141607	FALSE	0.818414710748882	0.0870265729180306	FALSE	FALSE	NA	NA	NA	NA	FALSE	NA	NA	NA	FALSE	LOC111129880	kinesin-like protein KIF6	GO:0005524; GO:0003777; GO:0008017; GO:0007018; GO:0000166; GO:0005856; GO:0003774; GO:0005874	ATP binding; microtubule motor activity; microtubule binding; microtubule-based movement; nucleotide binding; cytoskeleton; cytoskeletal motor activity; microtubule	0
Affx-1246363199	9	64867052	0.0181013356019762	0.115865051123823	0.642506034638455	0.0149834557042324	FALSE	FALSE	0.759064643401418	1	0.999976001864479	FALSE	FALSE	0.714648960553573	0.145907233627761	FALSE	0.586333355689286	0.231855398703247	FALSE	0.363680811974869	0.439279611986979	FALSE	0.521211699645546	0.282985844236366	FALSE	NA	NA	FALSE	NA	NA	FALSE	FALSE	NA	NA	NA	NA	FALSE	NA	NA	NA	FALSE	LOC111113121	PMS1 protein homolog 1-like	GO:0005524; GO:0030983; GO:0006298; GO:0016887; GO:0032300; GO:0140664; GO:0005634; GO:0003677; GO:0006974; GO:0032389	ATP binding; mismatched DNA binding; mismatch repair; ATP hydrolysis activity; mismatch repair complex; ; nucleus; DNA binding; DNA damage response	0
Affx-1244865134	7	25538669	0.0181008499663313	0.234382235034458	0.709214478588077	0.0149834557042324	FALSE	FALSE	0.819637683297642	1	0.999976001864479	FALSE	FALSE	0.616171474029999	0.210298411436358	FALSE	0.817107135679834	0.0877209968529868	FALSE	0.77349331695081	0.111543434290307	FALSE	0.193056371092676	0.714315861562665	FALSE	0.873966347966253	0.0585052895325654	FALSE	0.39337206176464	0.40519648796603	FALSE	FALSE	NA	NA	NA	NA	FALSE	NA	NA	NA	FALSE					0
Affx-1246357367	9	63748645	0.0181007046060895	0.133310211251745	0.79945831985835	0.0149834557042324	FALSE	FALSE	0.843063430199653	1	0.999976001864479	FALSE	FALSE	0.85060342471058	0.0702728730563799	FALSE	0.620338406444507	0.207371329925521	FALSE	0.734366374159017	0.134087217225554	FALSE	0.195736566961206	0.70832803307489	FALSE	0.664745354339061	0.177344689110289	FALSE	0.25992370315571	0.585154114187565	FALSE	FALSE	NA	NA	NA	NA	FALSE	NA	NA	NA	FALSE					0
Affx-1245043218	4	4090108	0.0181006812578007	0.34184406107833	0.693489972606327	0.0149834557042324	FALSE	FALSE	0.803339526363573	1	0.999976001864479	FALSE	FALSE	0.281684697441186	0.55023674547914	FALSE	0.773838094566087	0.111349894603641	FALSE	0.328084953771687	0.484013686236219	FALSE	0.475413581058568	0.322928416014344	FALSE	0.0240294566619996	1.6192560490614	FALSE	0.0422350847481781	1.37432663003279	FALSE	FALSE	NA	NA	NA	NA	FALSE	NA	NA	NA	FALSE					0
Affx-1245778244	6	35231921	0.0181003968914476	0.151471555335345	0.730396057034074	0.0149834557042324	FALSE	FALSE	0.215526230434917	1	0.725797206440431	FALSE	FALSE	0.502784896681374	0.298617776702975	FALSE	0.699432726302619	0.155254051008577	FALSE	0.291305754645488	0.535650935948731	FALSE	0.291534859496992	0.535309508205037	FALSE	0.338304099831456	0.470692739062776	FALSE	0.0806884210223229	1.09318878308348	FALSE	FALSE	NA	NA	NA	NA	FALSE	NA	NA	NA	FALSE					0
Affx-1246491428	10	14135467	0.0180999556611814	0.150349984234944	0.874049510926689	0.0149834557042324	FALSE	FALSE	0.857975549810823	1	0.999976001864479	FALSE	FALSE	0.88929922722777	0.0509520850720131	FALSE	0.868329273424992	0.0613155576406393	FALSE	0.21738719537072	0.662766040487137	FALSE	0.103238329635791	0.986159030821576	FALSE	NA	NA	FALSE	NA	NA	FALSE	FALSE	NA	NA	NA	NA	FALSE	NA	NA	NA	FALSE					0
Affx-1245904348	7	35106810	0.0180985059118403	0.421602630512139	0.740170246463795	0.0149834557042324	FALSE	FALSE	0.607601813131538	1	0.999976001864479	FALSE	FALSE	0.52259053567084	0.281838459788847	FALSE	0.518467622663262	0.285278359309127	FALSE	0.522504222113048	0.281910195871473	FALSE	0.519010666178865	0.284823716881744	FALSE	0.171678581089135	0.765283884775292	FALSE	0.613557619597683	0.212144646142711	FALSE	FALSE	NA	NA	NA	NA	FALSE	NA	NA	NA	FALSE	LOC111105440	uncharacterized LOC111105440	GO:0005737; GO:0030971; GO:0035591; GO:0016477; GO:0007167	cytoplasm; receptor tyrosine kinase binding; signaling adaptor activity; cell migration; enzyme-linked receptor protein signaling pathway	0
Affx-1245118063	4	8167044	0.0180977448761289	0.45874420071168	0.663261164169591	0.0149834557042324	FALSE	FALSE	0.998740579713926	1	0.999976001864479	FALSE	FALSE	0.737638951937245	0.132156157891594	FALSE	0.733032281366816	0.134876899423301	FALSE	0.205283278834021	0.68764642425758	FALSE	0.438748843347592	0.357784015434201	FALSE	0.0244262749626694	1.61214275842594	FALSE	0.00187084448840017	2.72796231118337	FALSE	FALSE	NA	NA	NA	NA	FALSE	NA	NA	NA	FALSE	LOC111127987	protein fem-1 homolog B-like	GO:0005515; GO:0005737; GO:0043161; GO:0003006	protein binding; cytoplasm; proteasome-mediated ubiquitin-dependent protein catabolic process; developmental process involved in reproduction	0
Affx-1244813161	5	35404681	0.0180971980091994	0.0980145038511777	NA	NA	NA	FALSE	0.805180284542687	1	0.999976001864479	FALSE	FALSE	0.372955623066675	0.428342840587615	FALSE	0.801492011580995	0.096100801873258	FALSE	NA	NA	FALSE	NA	NA	FALSE	0.665165211223417	0.177070472875236	FALSE	0.379923697721626	0.420303616503836	FALSE	FALSE	NA	NA	NA	NA	FALSE	NA	NA	NA	FALSE	LOC111133405	uncharacterized LOC111133405			0
Affx-1246649679	1	25444747	0.0180951585278012	0.363680915274087	0.582119136563178	0.0149864047073658	FALSE	FALSE	0.553237807137203	1	0.999976001864479	FALSE	FALSE	0.399645425541133	0.398325153727792	FALSE	0.500445399486692	0.300643298794383	FALSE	0.0786957897362253	1.10404850198956	FALSE	0.141406885505061	0.849529442985739	FALSE	0.37128854469233	0.430288449787185	FALSE	0.0723226574567054	1.14072562432502	FALSE	FALSE	NA	NA	NA	NA	FALSE	NA	NA	NA	FALSE					0
Affx-1245398724	5	50113074	0.0180948466044888	0.178925273636323	0.661508474580747	0.0149834557042324	FALSE	FALSE	0.674125117208789	1	0.999976001864479	FALSE	FALSE	0.308146714210859	0.511242458819889	FALSE	0.232397348924206	0.633768830473426	FALSE	0.357622952635139	0.44657461548324	FALSE	0.0859368791940835	1.06582042181104	FALSE	0.402103653234288	0.395661981181384	FALSE	0.883903938870664	0.0535949307847528	FALSE	FALSE	NA	NA	NA	NA	FALSE	NA	NA	NA	FALSE	LOC111134394	protein tiptop-like, transcript variant X1	GO:0010468; GO:0046872; GO:0005634; GO:0003677; GO:0008270; GO:0006357; GO:0000981	regulation of gene expression; metal ion binding; nucleus; DNA binding; zinc ion binding; regulation of transcription by RNA polymerase II; DNA-binding transcription factor activity, RNA polymerase II-specific	0
Affx-1247884408	4	33289252	0.0180947606480867	0.18	0.741648675909549	0.0149834557042324	FALSE	FALSE	0.954798030163453	1	0.999976001864479	FALSE	FALSE	0.712085603440849	0.147467794470898	FALSE	0.739334812249312	0.131158844171977	FALSE	0.774651650023394	0.110893549730097	FALSE	0.320366261858625	0.494353226233638	FALSE	0.85754261333825	0.0667442896200864	FALSE	0.656262643360615	0.182922316517257	FALSE	FALSE	NA	NA	NA	NA	FALSE	NA	NA	NA	FALSE	LOC111128979	nesprin-1-like, transcript variant X10	GO:0005515; GO:0016020; GO:0005634; GO:0005737; GO:0005856; GO:0003779; GO:0005635; GO:0031965; GO:0051015; GO:0007097; GO:0005640; GO:0034993; GO:0030017; GO:0008285	protein binding; membrane; nucleus; cytoplasm; cytoskeleton; actin binding; nuclear envelope; nuclear membrane; actin filament binding; nuclear migration; nuclear outer membrane; meiotic nuclear membrane microtubule tethering complex; sarcomere; negative regulation of cell population proliferation	0
Affx-1245958387	7	50418749	0.0180931533179029	0.139035178595559	0.676591347472602	0.0149834557042324	FALSE	FALSE	0.384835817853876	1	0.934946197782004	FALSE	FALSE	0.530386517747522	0.275407524087208	FALSE	0.947557321921523	0.0233945081765629	FALSE	0.564635944353623	0.248231478407398	FALSE	0.598652434207749	0.222825247252262	FALSE	0.867751022874083	0.0616048657253394	FALSE	0.783229417063478	0.106111009370878	FALSE	FALSE	NA	NA	NA	NA	FALSE	NA	NA	NA	FALSE					0
Affx-1246217972	8	72537162	0.0180929112283617	0.499769379757669	0.719917862339106	0.0149834557042324	FALSE	FALSE	0.551341417050526	1	0.999976001864479	FALSE	FALSE	0.130553916445972	0.884210095381737	FALSE	0.659926401633556	0.18050449649861	FALSE	0.693076108528299	0.159219071738911	FALSE	0.681077952695534	0.166803178119456	FALSE	0.248697893556435	0.604327893140563	FALSE	0.950094651359517	0.0222331268001064	FALSE	FALSE	NA	NA	NA	NA	FALSE	NA	NA	NA	FALSE	LOC111106138	PRA1 family protein 3-like	GO:0016020	membrane	0
Affx-1247581228	3	55598345	0.0180928358914621	0.105203369217603	0.613663552545231	0.0149834557042324	FALSE	FALSE	0.326686404696682	1	0.879944852496098	FALSE	FALSE	0.402074203146072	0.395693790092082	FALSE	0.606269909004548	0.217333986568901	FALSE	0.995615194901865	0.00190848388779575	FALSE	0.785987815880421	0.104584186195851	FALSE	NA	NA	FALSE	NA	NA	FALSE	FALSE	NA	NA	NA	NA	FALSE	NA	NA	NA	FALSE					0
Affx-1247865403	4	30487490	0.0180924609101125	0.112327372640872	0.758325348210985	0.0149834557042324	FALSE	FALSE	0.507997862675325	1	0.999976001864479	FALSE	FALSE	0.267776229762495	0.572227977515057	FALSE	0.856741239244986	0.0671503278283704	FALSE	0.415508215623034	0.381420384721087	FALSE	0.295400314343907	0.529589046878668	FALSE	NA	NA	FALSE	NA	NA	FALSE	FALSE	NA	NA	NA	NA	FALSE	NA	NA	NA	FALSE	LOC111129165	estrogen receptor beta-like	GO:0005634; GO:0003677; GO:0003707; GO:0008270; GO:0006355; GO:0003700; GO:0043565; GO:0005496; GO:0046872; GO:0008289; GO:0030518	nucleus; DNA binding; nuclear steroid receptor activity; zinc ion binding; regulation of DNA-templated transcription; DNA-binding transcription factor activity; sequence-specific DNA binding; steroid binding; metal ion binding; lipid binding; nuclear receptor-mediated steroid hormone signaling pathway	0
Affx-1246006130	8	11924717	0.0180924514774469	0.144715102923292	0.604774952038895	0.0149834557042324	FALSE	FALSE	0.274075919581942	1	0.817289645232618	FALSE	FALSE	0.805985807464801	0.0936726055819929	FALSE	0.0991714095539429	1.00361351396081	FALSE	0.764413576325277	0.11667160828527	FALSE	0.381843768239751	0.418114292769051	FALSE	0.289948099419728	0.537679733662549	FALSE	0.248381818049061	0.604880198390658	FALSE	FALSE	NA	NA	NA	NA	FALSE	NA	NA	NA	FALSE	LOC111108785	RNA exonuclease 4-like	GO:0006364; GO:0003676; GO:0008408; GO:0004527; GO:0005634; GO:0016787; GO:0004518	rRNA processing; nucleic acid binding; 3'-5' exonuclease activity; exonuclease activity; nucleus; hydrolase activity; nuclease activity	0
Affx-1247358130	3	22254806	0.0180890989837138	0.143582721499032	0.78432867421303	0.0149834557042324	FALSE	FALSE	0.979330650989075	1	0.999976001864479	FALSE	FALSE	0.227623064852609	0.642783733354766	FALSE	0.458319581291548	0.338831587518029	FALSE	0.740649650764879	0.130387177608701	FALSE	0.527272553628558	0.277964834619406	FALSE	0.0870212427873218	1.06037471865509	FALSE	0.100406013278677	0.998240276677614	FALSE	FALSE	NA	NA	NA	NA	FALSE	NA	NA	NA	FALSE	LOC111126240	fibrocystin-L-like, transcript variant X1	GO:0005576; GO:0016020; GO:0005886; GO:0042995	extracellular region; membrane; plasma membrane; cell projection	0
Affx-1245875007	7	26037893	0.0180879969952603	0.217490203144002	0.869983478852143	0.0149834557042324	FALSE	FALSE	0.912673234971733	1	0.999976001864479	FALSE	FALSE	0.408063792726084	0.389271938225661	FALSE	0.798296873601958	0.097835571568328	FALSE	0.446741949733681	0.349943264715414	FALSE	0.782074069957858	0.106752113115847	FALSE	0.654079554638685	0.184369425927466	FALSE	0.640191779790681	0.193689906596865	FALSE	FALSE	NA	NA	NA	NA	FALSE	NA	NA	NA	FALSE					0
Affx-1245064801	4	52892105	0.0180878982399608	0.135605603351201	0.633493209407136	0.0149834557042324	FALSE	FALSE	0.259117732728012	1	0.796254462113959	FALSE	FALSE	0.271272449819562	0.566594310546884	FALSE	0.86034684611719	0.0653264290041029	FALSE	0.721726333655004	0.141627448294563	FALSE	0.909658453154333	0.041121640375366	FALSE	0.654143763536892	0.184326794719452	FALSE	0.211649458144044	0.67438283905084	FALSE	FALSE	NA	NA	NA	NA	FALSE	NA	NA	NA	FALSE	LOC111129750	multiple epidermal growth factor-like domains protein 10			0
Affx-1236659627	3	21356279	0.0180876201029138	0.165888023062024	0.659063779043072	0.0149834557042324	FALSE	FALSE	0.827538041060438	1	0.999976001864479	FALSE	FALSE	0.836966450958008	0.0772919499587378	FALSE	0.451170211165755	0.345659582680337	FALSE	0.926951082450511	0.0329431840673342	FALSE	0.207076846188942	0.683868458009138	FALSE	0.931353903966047	0.0308852606577296	FALSE	0.632051899875895	0.199247258894391	FALSE	FALSE	NA	NA	NA	NA	FALSE	NA	NA	NA	FALSE					0
Affx-1247206807	2	48751740	0.018087490614534	0.378664024143057	0.56094952208698	0.0149893654625908	FALSE	FALSE	0.449781611872122	1	0.97931670011131	FALSE	FALSE	0.050531976233767	1.29643371678973	FALSE	0.225452794892028	0.646944376464477	FALSE	0.94756860985451	0.0233893346026846	FALSE	0.460382846949621	0.336880865784868	FALSE	0.174043060839021	0.759343287515567	FALSE	0.280303315682648	0.552371764979061	FALSE	FALSE	NA	NA	NA	NA	FALSE	NA	NA	NA	FALSE	LOC111118235	protocadherin Fat 4-like	GO:0005509; GO:0016020; GO:0007156; GO:0007155; GO:0005886; GO:0048731; GO:0009887; GO:0048729	calcium ion binding; membrane; homophilic cell adhesion via plasma membrane adhesion molecules; cell adhesion; plasma membrane; system development; animal organ morphogenesis; tissue morphogenesis	0
Affx-1245721550	6	15666504	0.018087201541133	0.222512499436962	0.676592572366408	0.0149834557042324	FALSE	FALSE	0.571360214341851	1	0.999976001864479	FALSE	FALSE	0.580500207422351	0.236197620744759	FALSE	0.625954057274318	0.203457541237583	FALSE	0.743934387442331	0.128465366105052	FALSE	0.529576399039018	0.276071377789491	FALSE	0.0162131252063001	1.79013326343456	FALSE	0.0526334695272208	1.27873800093346	FALSE	FALSE	NA	NA	NA	NA	FALSE	NA	NA	NA	FALSE	LOC111100427	tyrosine 3-monooxygenase-like	GO:0004497; GO:0005506; GO:0009072; GO:0016714; GO:0016491; GO:0046872; GO:0005737; GO:0030424; GO:0004511; GO:0043204; GO:0046189	monooxygenase activity; iron ion binding; aromatic amino acid metabolic process; oxidoreductase activity, acting on paired donors, with incorporation or reduction of molecular oxygen, reduced pteridine as one donor, and incorporation of one atom of oxygen; oxidoreductase activity; metal ion binding; cytoplasm; axon; tyrosine 3-monooxygenase activity; perikaryon; phenol-containing compound biosynthetic process	0
Affx-1245804750	6	40689484	0.0180870781271126	0.121725147515878	0.609993341523296	0.0149834557042324	FALSE	FALSE	0.982391204990745	1	0.999976001864479	FALSE	FALSE	0.874718535965537	0.0581316703395456	FALSE	0.759560419011806	0.119437674599366	FALSE	NA	NA	FALSE	NA	NA	FALSE	0.0767287971278239	1.11504161015119	FALSE	0.0522644599698934	1.28179353265562	FALSE	FALSE	NA	NA	NA	NA	FALSE	NA	NA	NA	FALSE					0
Affx-1244943144	1	37584540	0.0180844888799971	0.16698437007342	0.735455029123373	0.0149834557042324	FALSE	FALSE	0.63914061502573	1	0.999976001864479	FALSE	FALSE	0.590927816860083	0.22846556591051	FALSE	0.72406991587666	0.14021949649151	FALSE	0.598918935305375	0.222631956128281	FALSE	0.366225239823908	0.436251727924789	FALSE	0.865468406128302	0.0627487813929551	FALSE	0.20458592478082	0.689124248435649	FALSE	FALSE	NA	NA	NA	NA	FALSE	NA	NA	NA	FALSE					0
Affx-1247093179	2	31955629	0.0180843422731626	0.119386514120986	0.625629277342581	0.0149834557042324	FALSE	FALSE	0.938888263875729	1	0.999976001864479	FALSE	FALSE	0.747368799596727	0.126465036598517	FALSE	0.791786210818937	0.101392065879333	FALSE	NA	NA	FALSE	NA	NA	FALSE	0.845136886474027	0.0730729428543446	FALSE	0.606948853636068	0.216847904508768	FALSE	FALSE	NA	NA	NA	NA	FALSE	NA	NA	NA	FALSE	LOC111119471	potassium voltage-gated channel protein Shaw-like	GO:0006811; GO:0005515; GO:0016020; GO:0055085; GO:0006813; GO:0005216; GO:0051260; GO:0005249; GO:0008076; GO:0034220; GO:0071805; GO:0005267; GO:0034702; GO:0005251; GO:0001508; GO:0022836	monoatomic ion transport; protein binding; membrane; transmembrane transport; potassium ion transport; monoatomic ion channel activity; protein homooligomerization; voltage-gated potassium channel activity; voltage-gated potassium channel complex; monoatomic ion transmembrane transport; potassium ion transmembrane transport; potassium channel activity; monoatomic ion channel complex; delayed rectifier potassium channel activity; action potential; gated channel activity	0
Affx-1236960248	5	29100580	0.0180842131035481	0.483337687491554	0.649110918344684	0.0149834557042324	FALSE	FALSE	0.971969836589356	1	0.999976001864479	FALSE	FALSE	0.783523507382513	0.105947969235774	FALSE	0.132264603096604	0.878556366974032	FALSE	0.439119316741787	0.357417457976811	FALSE	0.394634293563161	0.403805177426182	FALSE	0.965751213746013	0.0151347373660419	FALSE	0.310131552145935	0.508454047288005	FALSE	FALSE	NA	NA	NA	NA	FALSE	NA	NA	NA	FALSE	LOC111136503	protein phosphatase 1 regulatory subunit 12A-like, transcript variant X2	GO:0005515	protein binding	0
Affx-1247936937	4	41628127	0.0180842050802024	0.454393946218639	0.710693163677724	0.0149834557042324	FALSE	FALSE	0.610884419708873	1	0.999976001864479	FALSE	FALSE	0.795651864501709	0.0992769151746067	FALSE	0.969507711708976	0.0134487320836415	FALSE	0.358409492612483	0.44562049640214	FALSE	0.483273241494145	0.315807250781161	FALSE	0.385441931904394	0.414041040578103	FALSE	0.903306126076386	0.044165044442494	FALSE	FALSE	NA	NA	NA	NA	FALSE	NA	NA	NA	FALSE	LOC111130741	adenylosuccinate synthetase-like	GO:0005525; GO:0000166; GO:0004019; GO:0006164; GO:0046872; GO:0005737; GO:0016874; GO:0000287; GO:0044208; GO:0046040	GTP binding; nucleotide binding; adenylosuccinate synthase activity; purine nucleotide biosynthetic process; metal ion binding; cytoplasm; ligase activity; ; 'de novo' AMP biosynthetic process; IMP metabolic process	0
Affx-1247317545	3	13830529	0.0180840759710168	0.171351740912572	0.721298191690711	0.0149834557042324	FALSE	FALSE	0.397960537770207	1	0.945474924508436	FALSE	FALSE	0.321905514917671	0.492271582873889	FALSE	0.933177679313045	0.0300356576484395	FALSE	0.404633982658777	0.392937646376302	FALSE	0.950742109810969	0.0219372701023132	FALSE	NA	NA	FALSE	NA	NA	FALSE	FALSE	NA	NA	NA	NA	FALSE	NA	NA	NA	FALSE	LOC111123094	cerebellin-3-like	GO:0005515; GO:0005576	protein binding; extracellular region	0
Affx-1246265164	9	21955687	0.0180840352719723	0.178925273636323	0.709721255420008	0.0149834557042324	FALSE	FALSE	0.947989333317735	1	0.999976001864479	FALSE	FALSE	0.44728273911338	0.349417861166608	FALSE	0.390539826508391	0.408334671003405	FALSE	0.939064539952093	0.0273045585519563	FALSE	0.44920241655324	0.347557916050574	FALSE	0.723256955774822	0.140707380922155	FALSE	0.304385073983896	0.516576647714089	FALSE	FALSE	NA	NA	NA	NA	FALSE	NA	NA	NA	FALSE					0
Affx-1246481437	9	99286763	0.0180838838936065	0.193807486149273	0.745441046554553	0.0149834557042324	FALSE	FALSE	0.746193210419996	1	0.999976001864479	FALSE	FALSE	0.628549563735624	0.201660470709632	FALSE	0.530308614874036	0.275471317701602	FALSE	0.108468133812842	0.964697831787119	FALSE	0.165651351529415	0.780805016411225	FALSE	0.183945182213583	0.735311582475182	FALSE	0.057795128812816	1.23810876398197	FALSE	FALSE	NA	NA	NA	NA	FALSE	NA	NA	NA	FALSE	LOC111113086	ras-related protein Rab-27B-like, transcript variant X4	GO:0005525; GO:0003924; GO:0016020; GO:0016787; GO:0005737; GO:0000166; GO:0005768; GO:0012505; GO:0005770	GTP binding; GTPase activity; membrane; hydrolase activity; cytoplasm; nucleotide binding; endosome; endomembrane system; late endosome	0
Affx-1245958611	7	50463171	0.018083713187398	0.475474077744246	0.644829354430045	0.0149834557042324	FALSE	FALSE	0.518972434913656	1	0.999976001864479	FALSE	FALSE	0.547084379044535	0.261945685499652	FALSE	0.534906452732368	0.271722163052529	FALSE	0.567351105539847	0.246148094534553	FALSE	0.410363621484794	0.386831146163002	FALSE	0.593024002542152	0.22692772828726	FALSE	0.593863203516089	0.226313583301849	FALSE	FALSE	NA	NA	NA	NA	FALSE	NA	NA	NA	FALSE					0
Affx-1246408679	9	72935244	0.0180834318788437	0.171351740912572	0.614044908632654	0.0149834557042324	FALSE	FALSE	0.604129820572013	1	0.999976001864479	FALSE	FALSE	0.388868667980173	0.41019704752235	FALSE	0.724461001452868	0.13998498812197	FALSE	0.238874269133205	0.62183062871517	FALSE	0.83924745740339	0.0761099658229942	FALSE	0.370646977705883	0.431039536810306	FALSE	0.190017717627107	0.721205902684325	FALSE	FALSE	NA	NA	NA	NA	FALSE	NA	NA	NA	FALSE					0
Affx-1247994884	4	50047842	0.0180825927646873	0.177848745552002	0.743699559622188	0.0149834557042324	FALSE	FALSE	0.764448660785895	1	0.999976001864479	FALSE	FALSE	0.356076942851359	0.448456147405843	FALSE	0.997992454532544	0.000872742246964791	FALSE	0.0263895484121026	1.5785680415272	FALSE	0.0318668422621342	1.49666096934945	FALSE	0.586291130822961	0.231886675598217	FALSE	0.487501372737074	0.312024157049963	FALSE	FALSE	NA	NA	NA	NA	FALSE	NA	NA	NA	FALSE					0
Affx-1245824959	6	44819061	0.0180823066183328	0.208336561416152	0.759377634313038	0.0149834557042324	FALSE	FALSE	0.968312810330561	1	0.999976001864479	FALSE	FALSE	0.950853625739005	0.0218863331430634	FALSE	0.543468074508201	0.264825963025998	FALSE	0.97161774006586	0.0125045643255561	FALSE	0.35631175508003	0.448169849604701	FALSE	0.359561964353329	0.444226255607145	FALSE	0.0534927229947538	1.27170529420638	FALSE	FALSE	NA	NA	NA	NA	FALSE	NA	NA	NA	FALSE					0
Affx-1246946008	2	11586064	0.0180810194412585	0.3719616233503	0.684357402667705	0.0149834557042324	FALSE	FALSE	0.974170105395262	1	0.999976001864479	FALSE	FALSE	0.39933495342312	0.398662674743264	FALSE	0.696912226707546	0.156821916101368	FALSE	0.729153906893346	0.137180792862061	FALSE	0.158941016244878	0.798764014496853	FALSE	0.241684417889503	0.616751348941757	FALSE	0.0474765291882385	1.32352103802184	FALSE	FALSE	NA	NA	NA	NA	FALSE	NA	NA	NA	FALSE	LOC111118337	prominin-1-like, transcript variant X2	GO:0016020	membrane	0
Affx-1236743560	3	60136678	0.0180809003600095	0.185346606008738	0.614077265784617	0.0149834557042324	FALSE	FALSE	0.549183234124176	1	0.999976001864479	FALSE	FALSE	0.791909263459706	0.101324576789612	FALSE	0.0383483794044362	1.41625298453331	FALSE	0.0576710567032724	1.23904209096476	FALSE	0.106397729694773	0.973067638878863	FALSE	0.804711360031872	0.0943598677368798	FALSE	0.344495584487368	0.462816340215166	FALSE	FALSE	NA	NA	NA	NA	FALSE	NA	NA	NA	FALSE	LOC111126055	low-density lipoprotein receptor-related protein 1-like	GO:0005509; GO:0005515; GO:0016020; GO:0005886; GO:0043235; GO:0006897	calcium ion binding; protein binding; membrane; plasma membrane; receptor complex; endocytosis	0
Affx-1247768889	4	17096749	0.0180789354966184	0.100417999189226	0.632457203983502	0.0149834557042324	FALSE	FALSE	0.517113022625302	1	0.999976001864479	FALSE	FALSE	0.683117917763983	0.165504323237919	FALSE	0.408494878507332	0.388813384051878	FALSE	NA	NA	FALSE	NA	NA	FALSE	0.211769764109966	0.674136047144381	FALSE	0.46532069349454	0.332247633323915	FALSE	FALSE	NA	NA	NA	NA	FALSE	NA	NA	NA	FALSE	LOC111130827	thyrostimulin alpha-2 subunit-like	GO:0005576; GO:0005615; GO:0051427; GO:0007166	extracellular region; extracellular space; hormone receptor binding; cell surface receptor signaling pathway	0
Affx-1247656683	3	6673825	0.0180772616610338	0.499847754605648	0.723994064279577	0.0149834557042324	FALSE	FALSE	0.758293363744731	1	0.999976001864479	FALSE	FALSE	0.245035029939308	0.61077182493403	FALSE	0.601073891481486	0.221072135834039	FALSE	0.880948180282005	0.0550496371946134	FALSE	0.974990159228181	0.0109997677009162	FALSE	0.38590067156911	0.413524465640822	FALSE	0.331035824820254	0.480125004170364	FALSE	FALSE	NA	NA	NA	NA	FALSE	NA	NA	NA	FALSE	LOC111123133	vacuolar protein-sorting-associated protein 25-like	GO:0071985; GO:0000814; GO:0015031; GO:0042803; GO:0005198; GO:0043328	multivesicular body sorting pathway; ESCRT II complex; protein transport; protein homodimerization activity; structural molecule activity; protein transport to vacuole involved in ubiquitin-dependent protein catabolic process via the multivesicular body sorting pathway	0
Affx-1237116707	7	10147550	0.018076077846271	0.365775415521823	0.652127140142588	0.0149834557042324	FALSE	FALSE	0.454490449279739	1	0.980701704838941	FALSE	FALSE	0.196810113127636	0.705952589021133	FALSE	0.918306615663451	0.0370122869279324	FALSE	0.550069328896023	0.259582570033991	FALSE	0.507464632934006	0.294594219930665	FALSE	0.533933513582841	0.272512818780028	FALSE	0.960572201493433	0.0174699857927208	FALSE	FALSE	NA	NA	NA	NA	FALSE	NA	NA	NA	FALSE	LOC111103271	probable E3 ubiquitin ligase complex SCF subunit sconB, transcript variant X1	GO:0005515; GO:1990234	protein binding; transferase complex	0
Affx-1246649313	1	25408723	0.0180756053899932	0.235359668483402	0.718940839729683	0.0149834557042324	FALSE	FALSE	0.363944517321118	1	0.916364705225217	FALSE	FALSE	0.450987092767688	0.345835887434643	FALSE	0.672590723045147	0.172249127146401	FALSE	0.738741376997827	0.131507575408986	FALSE	0.784736021805515	0.105276411476023	FALSE	0.6536231534436	0.184672572089636	FALSE	0.645987529570914	0.189775865736826	FALSE	FALSE	NA	NA	NA	NA	FALSE	NA	NA	NA	FALSE					0
Affx-1247707806	3	9956741	0.0180745598087897	0.163689923877303	0.676265060619926	0.0149834557042324	FALSE	FALSE	0.756855684270398	1	0.999976001864479	FALSE	FALSE	0.322216396405844	0.491852363707613	FALSE	0.898182068622063	0.0466356194761824	FALSE	0.583839563603622	0.233706478596804	FALSE	0.0310590200763745	1.50781225054361	FALSE	NA	NA	FALSE	NA	NA	FALSE	FALSE	NA	NA	NA	NA	FALSE	NA	NA	NA	FALSE	LOC111122859	uncharacterized LOC111122859	GO:0005524; GO:0005515; GO:0016020; GO:0016887; GO:0140359; GO:0016567; GO:0005737; GO:0000166; GO:0005886; GO:0008270; GO:0055085; GO:0042626	ATP binding; protein binding; membrane; ATP hydrolysis activity; ABC-type transporter activity; protein ubiquitination; cytoplasm; nucleotide binding; plasma membrane; zinc ion binding; transmembrane transport; ATPase-coupled transmembrane transporter activity	0
Affx-1245960687	7	50804445	0.0180739411929627	0.100417999189226	0.693611127947133	0.0149834557042324	FALSE	FALSE	0.734984284489324	1	0.999976001864479	FALSE	FALSE	0.724770439871697	0.139799527889743	FALSE	0.820110994097112	0.0861273660775377	FALSE	0.905708894636129	0.0430113671888712	FALSE	0.722992781956704	0.140866038489731	FALSE	NA	NA	FALSE	NA	NA	FALSE	FALSE	NA	NA	NA	NA	FALSE	NA	NA	NA	FALSE					0
Affx-1245787479	6	36370915	0.0180735051550494	0.222512499436962	0.781955449144502	0.0149834557042324	FALSE	FALSE	0.585352587490323	1	0.999976001864479	FALSE	FALSE	0.857441758027592	0.0667953698581006	FALSE	0.591538726301065	0.22801681812259	FALSE	0.1986791428648	0.701847722292129	FALSE	0.603681291788885	0.219192282815979	FALSE	0.126680778552866	0.897289276211282	FALSE	0.192265413813382	0.716098832979029	FALSE	FALSE	NA	NA	NA	NA	FALSE	NA	NA	NA	FALSE					0
Affx-1245110174	4	5880919	0.0180731189005675	0.303532273321022	0.633422151117195	0.0149834557042324	FALSE	FALSE	0.585062634188684	1	0.999976001864479	FALSE	FALSE	0.229392389792529	0.639420994132806	FALSE	0.516308559784518	0.287090674804866	FALSE	0.0772392563087932	1.11216191643773	FALSE	0.0489327713366634	1.31040018701674	FALSE	0.718395438075883	0.14363643417032	FALSE	0.596762283732538	0.224198632727823	FALSE	FALSE	NA	NA	NA	NA	FALSE	NA	NA	NA	FALSE	LOC111129819	atlastin-2-like, transcript variant X2	GO:0005525; GO:0003924; GO:0016020; GO:0016787; GO:0005783; GO:0000166; GO:0005789; GO:0098827	GTP binding; GTPase activity; membrane; hydrolase activity; endoplasmic reticulum; nucleotide binding; endoplasmic reticulum membrane; endoplasmic reticulum subcompartment	0
Affx-1247113639	2	3563498	0.0180727114879618	0.205252916535291	0.701294928518396	0.0149834557042324	FALSE	FALSE	0.957912298699668	1	0.999976001864479	FALSE	FALSE	0.680631606183055	0.167087887634881	FALSE	0.116161013071438	0.93493960902848	FALSE	0.164907146237897	0.7827605238313	FALSE	0.887556677383136	0.0518039043136469	FALSE	0.332095630299037	0.478736838793367	FALSE	0.790028225233377	0.102357392451163	FALSE	FALSE	NA	NA	NA	NA	FALSE	NA	NA	NA	FALSE					0
Affx-1246941326	2	10952886	0.0180725488749435	0.145845682626909	0.695350314943515	0.0149834557042324	FALSE	FALSE	0.698552030298372	1	0.999976001864479	FALSE	FALSE	0.321637037982272	0.492633946039467	FALSE	0.461109551239525	0.336195881884561	FALSE	0.496071638521188	0.304455601800423	FALSE	0.306367833106637	0.513756835115291	FALSE	0.106836116814767	0.971281905717749	FALSE	0.22654366545809	0.644848076919174	FALSE	FALSE	NA	NA	NA	NA	FALSE	NA	NA	NA	FALSE	LOC111118054	tripartite motif-containing protein 5-like, transcript variant X2	GO:0008270; GO:0046872	zinc ion binding; metal ion binding	0
Affx-1236794067	4	9471539	0.0180722871274479	0.478911760731499	0.65253577652861	0.0149834557042324	FALSE	FALSE	0.776206113577588	1	0.999976001864479	FALSE	FALSE	0.959131068803033	0.0181220408289218	FALSE	0.82519965165584	0.0834409640289618	FALSE	0.60379713625051	0.219108951123372	FALSE	0.592902871026851	0.227016446656048	FALSE	0.136991241065748	0.863307199839351	FALSE	0.00957566756619201	2.01883093953089	FALSE	FALSE	NA	NA	NA	NA	FALSE	NA	NA	NA	FALSE	LOC111130759	bone morphogenetic protein 2-like, transcript variant X1	GO:0005576; GO:0008083; GO:0007165; GO:0005615; GO:0005125	extracellular region; growth factor activity; signal transduction; extracellular space; cytokine activity	0
Affx-1245889446	7	30341196	0.0180722657064031	0.23730913021936	0.579075727997223	0.0149864047073658	FALSE	FALSE	0.925989390799015	1	0.999976001864479	FALSE	FALSE	0.675403621221464	0.170436615195598	FALSE	0.763899511790108	0.116963767530809	FALSE	0.743967624245605	0.128445963536674	FALSE	0.725649592060327	0.139273044550257	FALSE	0.156281880383056	0.806091371986079	FALSE	0.673914217133558	0.171395381501093	FALSE	FALSE	NA	NA	NA	NA	FALSE	NA	NA	NA	FALSE	LOC111103144	synapse-associated protein 1-like, transcript variant X1	GO:0005737; GO:0005634; GO:0005794; GO:0045202; GO:0038203; GO:0048172	cytoplasm; nucleus; Golgi apparatus; synapse; TORC2 signaling; regulation of short-term neuronal synaptic plasticity	0
Affx-1246019163	8	15206819	0.0180708912649316	0.187472636367731	0.881588566699374	0.0149834557042324	FALSE	FALSE	0.873027642803608	1	0.999976001864479	FALSE	FALSE	0.528724400341992	0.276770646679514	FALSE	0.886267165844053	0.0524353400072954	FALSE	0.700171861170999	0.154795346846795	FALSE	0.332606873477132	0.478068780124481	FALSE	0.536815504232591	0.270174949423597	FALSE	0.969564149226688	0.0134234514295152	FALSE	FALSE	NA	NA	NA	NA	FALSE	NA	NA	NA	FALSE					0
Affx-1246475609	9	92882246	0.0180705218280246	0.39215260573848	0.916608502235491	0.0149834557042324	FALSE	FALSE	0.851007638513142	1	0.999976001864479	FALSE	FALSE	0.706285553434206	0.151019676840963	FALSE	0.559126266052942	0.25249010542705	FALSE	0.279188832219125	0.554101957834735	FALSE	0.40903984998285	0.388234379560886	FALSE	0.280231259669198	0.552483420996648	FALSE	0.0525612052476075	1.27933468480322	FALSE	FALSE	NA	NA	NA	NA	FALSE	NA	NA	NA	FALSE					0
Affx-1245863923	7	19572896	0.0180704969782181	0.28458537903698	0.703924739756725	0.0149834557042324	FALSE	FALSE	0.63198523568302	1	0.999976001864479	FALSE	FALSE	0.725735032274414	0.139221912392824	FALSE	0.987240797357947	0.00557690588241837	FALSE	0.510490386112479	0.29201243241667	FALSE	0.119987131222996	0.920865330106844	FALSE	0.857441212085072	0.0667956463782222	FALSE	0.930315336476182	0.0313698195330929	FALSE	FALSE	NA	NA	NA	NA	FALSE	NA	NA	NA	FALSE	LOC111103792; LOC111103793	RING finger protein 17-like, transcript variant X4; uncharacterized LOC111103793	GO:0008270; GO:0046872; GO:0005515; GO:0061630	zinc ion binding; metal ion binding; protein binding; ubiquitin protein ligase activity	0
Affx-1245276907	5	32233126	0.0180701527222951	0.22550425656502	0.658795365842286	0.0149834557042324	FALSE	FALSE	0.99726696453757	1	0.999976001864479	FALSE	FALSE	0.7649745978694	0.116352986007576	FALSE	0.584008975132412	0.233580478537379	FALSE	0.271641096197028	0.566004525623347	FALSE	0.202794297142024	0.69294426213246	FALSE	0.100585855654572	0.997463085314378	FALSE	0.505036696756315	0.296677064218474	FALSE	FALSE	NA	NA	NA	NA	FALSE	NA	NA	NA	FALSE	LOC111136058	coiled-coil domain-containing protein 74A-like, transcript variant X2			0
Affx-1246347570	9	61912397	0.0180655663441045	0.104009729291473	0.665040500182921	0.0149834557042324	FALSE	FALSE	0.940660291168484	1	0.999976001864479	FALSE	FALSE	0.554019122373543	0.256475245022496	FALSE	0.47049856131124	0.327441700218754	FALSE	NA	NA	FALSE	NA	NA	FALSE	0.259776600699334	0.585399970448611	FALSE	0.270957587050584	0.567098683854135	FALSE	FALSE	NA	NA	NA	NA	FALSE	NA	NA	NA	FALSE	LOC111111551	deleted in lung and esophageal cancer protein 1-like	GO:0008285; GO:0005737; GO:0005929; GO:0015631	negative regulation of cell population proliferation; cytoplasm; cilium; tubulin binding	0
Affx-1237194333	8	59258889	0.0180654348075533	0.261069321201748	0.640829615641846	0.0149834557042324	FALSE	FALSE	0.423879122587603	1	0.963719333932596	FALSE	FALSE	0.367070134375494	0.435250949202252	FALSE	0.769104305272941	0.114014757555379	FALSE	0.226496592413712	0.644938327457127	FALSE	0.933098473960152	0.0300725208400517	FALSE	0.0551791060366073	1.25822533985744	FALSE	0.0807497662988805	1.09285872590402	FALSE	FALSE	NA	NA	NA	NA	FALSE	NA	NA	NA	FALSE	LOC111107573	uncharacterized LOC111107573, transcript variant X1	GO:0008270	zinc ion binding	0
Affx-1246494332	10	17914574	0.0180646781906598	0.471135534435386	0.652955720296482	0.0149834557042324	FALSE	FALSE	0.794940491194769	1	0.999976001864479	FALSE	FALSE	0.696706852543119	0.156949917889389	FALSE	0.644405783143401	0.190840570710925	FALSE	0.278562203101207	0.555077811451781	FALSE	0.247596342906847	0.606255774300972	FALSE	0.582572665141614	0.234649896736612	FALSE	0.953622843360254	0.0206233542623086	FALSE	FALSE	NA	NA	NA	NA	FALSE	NA	NA	NA	FALSE	LOC111117352	homeobox protein abdominal-B-like, transcript variant X3	GO:0003677; GO:0006355; GO:0000981; GO:0005634; GO:0006357	DNA binding; regulation of DNA-templated transcription; DNA-binding transcription factor activity, RNA polymerase II-specific; nucleus; regulation of transcription by RNA polymerase II	0
Affx-1245780941	6	35582709	0.018064542044718	0.203188144678168	0.589263569008932	0.0149851272235271	FALSE	FALSE	0.923621700820654	1	0.999976001864479	FALSE	FALSE	0.630440293486193	0.200356037460947	FALSE	0.48958538355229	0.31017155642079	FALSE	0.494387603499463	0.305932427480881	FALSE	0.0201631446255737	1.6954417347745	FALSE	0.453588325086189	0.343338132280708	FALSE	0.49755341363317	0.303160289790703	FALSE	FALSE	NA	NA	NA	NA	FALSE	NA	NA	NA	FALSE					0
Affx-1246680581	1	29610009	0.0180638737232338	0.0956038016305572	NA	NA	NA	FALSE	0.509711543649659	1	0.999976001864479	FALSE	FALSE	0.574752556149198	0.24051908857713	FALSE	0.444028132078916	0.352589513625027	FALSE	0.407030290775786	0.390373269823259	FALSE	0.903210065764919	0.0442112310899514	FALSE	NA	NA	FALSE	NA	NA	FALSE	FALSE	NA	NA	NA	NA	FALSE	NA	NA	NA	FALSE	LOC111135364	fibril-forming collagen alpha chain-like	GO:0005201; GO:0005576; GO:0005615; GO:0005581; GO:0031012	extracellular matrix structural constituent; extracellular region; extracellular space; collagen trimer; extracellular matrix	0
Affx-1246118421	8	49960107	0.0180635682724247	0.220508986081708	0.681641266890775	0.0149834557042324	FALSE	FALSE	0.978588414013104	1	0.999976001864479	FALSE	FALSE	0.448388631002177	0.348345407574866	FALSE	0.861609588782015	0.0646894764557284	FALSE	0.670270196877042	0.173750090795142	FALSE	0.288690330757453	0.539567761907316	FALSE	0.489770329775317	0.310007527919254	FALSE	0.462247848662647	0.335125101404301	FALSE	FALSE	NA	NA	NA	NA	FALSE	NA	NA	NA	FALSE	LOC111106300	peptidyl-prolyl cis-trans isomerase-like 1	GO:0003755; GO:0006457; GO:0000413; GO:0005634; GO:0016853; GO:0071013	peptidyl-prolyl cis-trans isomerase activity; protein folding; ; nucleus; isomerase activity; catalytic step 2 spliceosome	0
Affx-1246065568	8	33144192	0.0180627946800322	0.0919742353948021	NA	NA	NA	FALSE	0.959430180818881	1	0.999976001864479	FALSE	FALSE	0.972933910885078	0.0119166593336386	FALSE	0.880624888964355	0.0552090443055987	FALSE	NA	NA	FALSE	NA	NA	FALSE	0.009411979269476	2.02631903805807	FALSE	0.0127326371562225	1.89508163689773	FALSE	FALSE	NA	NA	NA	NA	FALSE	NA	NA	NA	FALSE	LOC111107487	copine-8-like, transcript variant X2	GO:0005544; GO:0005886; GO:0071277	calcium-dependent phospholipid binding; plasma membrane; cellular response to calcium ion	0
Affx-1247653259	3	65481356	0.0180611989752618	0.126380793657943	0.84107193952848	0.0149834557042324	FALSE	FALSE	0.994868350454596	1	0.999976001864479	FALSE	FALSE	0.535843333193011	0.270962168283551	FALSE	0.889770139273955	0.0507221732858319	FALSE	0.324546105430496	0.488723598057101	FALSE	0.991022213361661	0.00391661087065333	FALSE	0.256137833089528	0.591526268901741	FALSE	0.506236771616004	0.295646312101688	FALSE	FALSE	NA	NA	NA	NA	FALSE	NA	NA	NA	FALSE					0
Affx-1245837156	6	9192291	0.0180609258675802	0.203188144678168	0.681616913950588	0.0149834557042324	FALSE	FALSE	0.669478491058144	1	0.999976001864479	FALSE	FALSE	0.795552269819629	0.0993312808213236	FALSE	0.725069788901026	0.13962019001393	FALSE	0.927451422523818	0.0327088283246058	FALSE	0.589630185132998	0.229420291598907	FALSE	NA	NA	FALSE	NA	NA	FALSE	FALSE	NA	NA	NA	NA	FALSE	NA	NA	NA	FALSE					0
Affx-1247765793	4	16741159	0.01806090830744	0.203188144678168	0.69012951135076	0.0149834557042324	FALSE	FALSE	0.807661330986137	1	0.999976001864479	FALSE	FALSE	0.962425310819775	0.0166329640090103	FALSE	0.229686048859651	0.638865383069124	FALSE	0.62952895643931	0.200984288856225	FALSE	0.823190536691923	0.0844996308186333	FALSE	0.412008343035033	0.385093989555722	FALSE	0.323282245402098	0.490418146101804	FALSE	FALSE	NA	NA	NA	NA	FALSE	NA	NA	NA	FALSE	LOC111130384	zwei Ig domain protein zig-8-like, transcript variant X2	GO:0050808; GO:0032589	synapse organization; neuron projection membrane	0
Affx-1246084243	8	38168535	0.0180606300154435	0.106395207423089	0.613014673871199	0.0149834557042324	FALSE	FALSE	0.888676353059655	1	0.999976001864479	FALSE	FALSE	0.712373259709024	0.147292390975742	FALSE	0.333649099034417	0.476710043553834	FALSE	NA	NA	FALSE	NA	NA	FALSE	0.301725263367587	0.520388324953304	FALSE	0.160728265562087	0.793907741791778	FALSE	FALSE	NA	NA	NA	NA	FALSE	NA	NA	NA	FALSE	LOC111107332	general transcription factor 3C polypeptide 1-like	GO:0003677; GO:0006384; GO:0000127; GO:0005634; GO:0042791	DNA binding; transcription initiation at RNA polymerase III promoter; transcription factor TFIIIC complex; nucleus; 5S class rRNA transcription by RNA polymerase III	0
Affx-1246869084	1	60346240	0.0180587379263957	0.133310211251745	0.640815821730554	0.0149834557042324	FALSE	FALSE	0.735978541968198	1	0.999976001864479	FALSE	FALSE	0.719879373719195	0.142740269842358	FALSE	0.182345976968866	0.739103813921329	FALSE	0.931804582115647	0.0306751582549924	FALSE	0.625448339753129	0.203808555973262	FALSE	0.0520121271694415	1.2838953842744	FALSE	0.0476140929982783	1.32226448413853	FALSE	FALSE	NA	NA	NA	NA	FALSE	NA	NA	NA	FALSE	LOC111115068	CD82 antigen-like	GO:0016020; GO:0005886	membrane; plasma membrane	0
Affx-1246541016	10	880425	0.0180586259485255	0.120556731678753	0.711988461820034	0.0149834557042324	FALSE	FALSE	0.940152334262271	1	0.999976001864479	FALSE	FALSE	0.818302726070615	0.0870860020251085	FALSE	0.345197156459844	0.46193279041594	FALSE	0.147105705537953	0.832370482706894	FALSE	0.59671832843216	0.224230622429571	FALSE	0.0906090406409253	1.0428284678355	FALSE	0.204364665293081	0.689594191682106	FALSE	FALSE	NA	NA	NA	NA	FALSE	NA	NA	NA	FALSE	LOC111117739; LOC111117731	uncharacterized LOC111117739, transcript variant X12; disintegrin and metalloproteinase domain-containing protein 10-like, transcript variant X4	GO:0008270; GO:0043161; GO:0061630; GO:0000209; ; GO:0006508; GO:0004222; GO:0008237; GO:0046872; GO:0016020; GO:0005886; GO:0006509; GO:0007219	zinc ion binding; proteasome-mediated ubiquitin-dependent protein catabolic process; ubiquitin protein ligase activity; protein polyubiquitination; ; proteolysis; metalloendopeptidase activity; metallopeptidase activity; metal ion binding; membrane; plasma membrane; membrane protein ectodomain proteolysis; Notch signaling pathway	0
Affx-1246385866	9	68869525	0.0180582024235564	0.238281158506374	0.628378322354294	0.0149834557042324	FALSE	FALSE	0.247270110781639	1	0.77803799668058	FALSE	FALSE	0.573875940356343	0.241181982587959	FALSE	0.311360579476022	0.506736373141558	FALSE	0.153726870429808	0.813250214091396	FALSE	0.0994450914738238	1.00241664842132	FALSE	0.464288549651731	0.333212026832187	FALSE	0.722691785597876	0.141046881617665	FALSE	FALSE	NA	NA	NA	NA	FALSE	NA	NA	NA	FALSE	LOC111111820; LOC111111816	prolyl 4-hydroxylase subunit alpha-1-like, transcript variant X2; uncharacterized LOC111111816, transcript variant X1	GO:0005506; GO:0016705; GO:0031418; GO:0016491; GO:0046872; GO:0016020; GO:0051213; GO:0005783; GO:0004656; GO:0005515	iron ion binding; oxidoreductase activity, acting on paired donors, with incorporation or reduction of molecular oxygen; L-ascorbic acid binding; oxidoreductase activity; metal ion binding; membrane; dioxygenase activity; endoplasmic reticulum; procollagen-proline 4-dioxygenase activity; protein binding	0
Affx-1247135013	2	38407783	0.0180576282117573	0.3068834737174	0.699604016940302	0.0149834557042324	FALSE	FALSE	0.4293208086971	1	0.967050886035537	FALSE	FALSE	0.239204169688626	0.62123125421131	FALSE	0.585921131576454	0.232160838634311	FALSE	0.575812289817327	0.239719070019088	FALSE	0.844907566982646	0.0731908003344919	FALSE	0.76335302057615	0.117274571571046	FALSE	0.243553997651287	0.613404737602596	FALSE	FALSE	NA	NA	NA	NA	FALSE	NA	NA	NA	FALSE	LOC111122008	short transient receptor potential channel 3-like, transcript variant X3	GO:0006811; GO:0005515; GO:0016020; GO:0055085; GO:0070588; GO:0005262; GO:0005216; GO:0005886; GO:0034220; GO:0051480; GO:0015279; GO:0070679; GO:0034703	monoatomic ion transport; protein binding; membrane; transmembrane transport; calcium ion transmembrane transport; calcium channel activity; monoatomic ion channel activity; plasma membrane; monoatomic ion transmembrane transport; regulation of cytosolic calcium ion concentration; store-operated calcium channel activity; inositol 1,4,5 trisphosphate binding; cation channel complex	0
Affx-1246715074	1	34046566	0.0180564671993827	0.413984955632629	0.633479742158969	0.0149834557042324	FALSE	FALSE	0.990084869990128	1	0.999976001864479	FALSE	FALSE	0.294435523141203	0.531009794288629	FALSE	0.297563219353007	0.526420751282103	FALSE	0.163658923914417	0.786060308711474	FALSE	0.115394470044741	0.937815003022567	FALSE	0.431555421167557	0.364963423444289	FALSE	0.827567682292673	0.0821964774988209	FALSE	FALSE	NA	NA	NA	NA	FALSE	NA	NA	NA	FALSE	LOC111107020	G-protein coupled receptor 84-like	GO:0016020; GO:0007186; GO:0004930; GO:0007165	membrane; G protein-coupled receptor signaling pathway; G protein-coupled receptor activity; signal transduction	0
Affx-1245105108	4	58283775	0.0180550778368033	0.125219584703392	0.679813400126979	0.0149834557042324	FALSE	FALSE	0.740231795182236	1	0.999976001864479	FALSE	FALSE	0.962765878185495	0.0164793101485145	FALSE	0.168097724504887	0.774438165452021	FALSE	NA	NA	FALSE	NA	NA	FALSE	0.799559844719961	0.0971490250272157	FALSE	0.374756568561979	0.426250746297639	FALSE	FALSE	NA	NA	NA	NA	FALSE	NA	NA	NA	FALSE	LOC111128883	casein kinase I-like, transcript variant X18	GO:0005524; GO:0006468; GO:0004672; GO:0016740; GO:0005737; GO:0016301; GO:0000166; GO:0004674; GO:0071944; GO:0032880; GO:0016055; GO:0016773; GO:0140096	ATP binding; protein phosphorylation; protein kinase activity; transferase activity; cytoplasm; kinase activity; nucleotide binding; protein serine/threonine kinase activity; cell periphery; regulation of protein localization; Wnt signaling pathway; phosphotransferase activity, alcohol group as acceptor; catalytic activity, acting on a protein	0
Affx-1247043260	2	2534165	0.0180549154377258	0.49493266069096	0.679988211877566	0.0149834557042324	FALSE	FALSE	0.881551583545772	1	0.999976001864479	FALSE	FALSE	0.707019752395441	0.150568452912416	FALSE	0.80007336305678	0.0968701883706451	FALSE	0.843522193830746	0.0739034862444788	FALSE	0.809514453493822	0.0917753927208933	FALSE	0.601319729741746	0.220894546399972	FALSE	0.342897203520634	0.464836056735478	FALSE	FALSE	NA	NA	NA	NA	FALSE	NA	NA	NA	FALSE					0
Affx-1245935953	7	43238452	0.0180548741831268	0.239251385072744	0.73299966238472	0.0149834557042324	FALSE	FALSE	0.613729925548637	1	0.999976001864479	FALSE	FALSE	0.513443334502946	0.289507479760244	FALSE	0.874783698260116	0.0580993187089809	FALSE	0.260321012800234	0.584490774745657	FALSE	0.634460259864848	0.197595575242895	FALSE	0.0236111276898976	1.62688327010873	FALSE	0.0932886370888135	1.03017125175357	FALSE	FALSE	NA	NA	NA	NA	FALSE	NA	NA	NA	FALSE	LOC111103700	ralBP1-associated Eps domain-containing protein 1-like, transcript variant X4	GO:0005509; GO:0005515; GO:0005886; GO:0005737; GO:0006897; GO:0016197	calcium ion binding; protein binding; plasma membrane; cytoplasm; endocytosis; endosomal transport	0
Affx-1245940347	7	46003981	0.0180543660757694	0.126380793657943	0.699401080857496	0.0149834557042324	FALSE	FALSE	0.980554363001967	1	0.999976001864479	FALSE	FALSE	0.779168263257595	0.108368745262911	FALSE	0.565292911838543	0.247726460088629	FALSE	0.691675775484588	0.160097434322184	FALSE	0.112491387349318	0.948880727062404	FALSE	0.876644656464973	0.0571764100654247	FALSE	0.755375688037813	0.121836997163955	FALSE	FALSE	NA	NA	NA	NA	FALSE	NA	NA	NA	FALSE					0
Affx-1245300462	5	35801845	0.018053802492139	0.29502815188505	0.766160162532071	0.0149834557042324	FALSE	FALSE	0.846891434559277	1	0.999976001864479	FALSE	FALSE	0.94618225232415	0.0240252023347744	FALSE	0.843441805173089	0.0739448769919695	FALSE	0.248943780189626	0.60389872001342	FALSE	0.955634082102718	0.0197083697999406	FALSE	0.609961061119044	0.214697888728416	FALSE	0.626669050217518	0.202961753603301	FALSE	FALSE	NA	NA	NA	NA	FALSE	NA	NA	NA	FALSE					0
Affx-1246487868	10	11429619	0.0180536086722601	0.45835773163371	0.721660278280616	0.0149834557042324	FALSE	FALSE	0.957841437445413	1	0.999976001864479	FALSE	FALSE	0.461451938181795	0.335873525557669	FALSE	0.901988490550563	0.0447990040570279	FALSE	0.131289387637019	0.88177037731456	FALSE	0.28439101646893	0.546084126506239	FALSE	0.239975006324725	0.619833988207125	FALSE	0.662450193981864	0.178846768397887	FALSE	FALSE	NA	NA	NA	NA	FALSE	NA	NA	NA	FALSE					0
Affx-1245881427	7	28324439	0.0180535145436405	0.223511553533625	0.683281119668437	0.0149834557042324	FALSE	FALSE	0.975600623195822	1	0.999976001864479	FALSE	FALSE	0.496540094367136	0.304045677562628	FALSE	0.913364895975359	0.0393556839674253	FALSE	0.141397334857357	0.849558776307519	FALSE	0.850536411989058	0.0703070892384496	FALSE	0.868673141310158	0.0611436063229954	FALSE	0.873104261710046	0.0589338919397138	FALSE	FALSE	NA	NA	NA	NA	FALSE	NA	NA	NA	FALSE	LOC111102688	coiled-coil domain-containing protein 83-like			0
Affx-1236952714	5	25812387	0.0180529776721502	0.275684879059502	0.63523339975755	0.0149834557042324	FALSE	FALSE	0.583796694400886	1	0.999976001864479	FALSE	FALSE	0.247706258483638	0.606063020501074	FALSE	0.697000029021393	0.15676720381902	FALSE	0.232178117592197	0.634178714213232	FALSE	0.409447015271523	0.387802290396878	FALSE	0.868457338966441	0.0612515104425815	FALSE	0.781769261522857	0.106921409643665	FALSE	FALSE	NA	NA	NA	NA	FALSE	NA	NA	NA	FALSE	LOC111132270	probable G-protein coupled receptor B0563.6	GO:0016020; GO:0007186; GO:0004930; GO:0007165	membrane; G protein-coupled receptor signaling pathway; G protein-coupled receptor activity; signal transduction	0
Affx-1245041182	4	35516150	0.0180526310416564	0.122891761632359	0.743756031323926	0.0149834557042324	FALSE	FALSE	0.959351697124648	1	0.999976001864479	FALSE	FALSE	0.822538768032092	0.0848436236568579	FALSE	0.46726513065242	0.330436626701487	FALSE	0.279513882321178	0.553596617595937	FALSE	0.110014153173	0.958551439845961	FALSE	0.605914787025899	0.217588448649882	FALSE	0.810887630338961	0.0910393244632325	FALSE	FALSE	NA	NA	NA	NA	FALSE	NA	NA	NA	FALSE					0
Affx-1246136226	8	53359838	0.0180523627244657	0.288968064501599	0.639598598501312	0.0149834557042324	FALSE	FALSE	0.887484953755541	1	0.999976001864479	FALSE	FALSE	0.598912598127639	0.222636551434457	FALSE	0.168623706241682	0.773081369413465	FALSE	0.437571553273525	0.358950919439492	FALSE	0.788475086833847	0.103212024366172	FALSE	0.701249279671387	0.15412757184616	FALSE	0.542895396089114	0.265283841272246	FALSE	FALSE	NA	NA	NA	NA	FALSE	NA	NA	NA	FALSE	LOC111107913	filamin-A-like, transcript variant X11	GO:0005515; GO:0051015; GO:0030036; GO:0005737; GO:0005856; GO:0003779	protein binding; actin filament binding; actin cytoskeleton organization; cytoplasm; cytoskeleton; actin binding	0
Affx-1246531297	10	5565698	0.0180515764127327	0.405431286878969	0.640732308670641	0.0149834557042324	FALSE	FALSE	0.31185813049766	1	0.864082576762858	FALSE	FALSE	0.0992761751749722	1.00315496330226	FALSE	0.362974222828715	0.440124215957688	FALSE	0.333913550335196	0.476365956757556	FALSE	0.863953751248506	0.0635095053395843	FALSE	0.41468821198579	0.382278309806677	FALSE	0.373537697415818	0.427665562647715	FALSE	FALSE	NA	NA	NA	NA	FALSE	NA	NA	NA	FALSE	LOC111117551	ATP-dependent zinc metalloprotease YME1 homolog	GO:0005524; GO:0016020; GO:0006508; GO:0004176; GO:0004222; GO:0016887; GO:0008233; GO:0008237; GO:0016787; GO:0000166; GO:0007005; GO:0005743; GO:0006515	ATP binding; membrane; proteolysis; ATP-dependent peptidase activity; metalloendopeptidase activity; ATP hydrolysis activity; peptidase activity; metallopeptidase activity; hydrolase activity; nucleotide binding; mitochondrion organization; mitochondrial inner membrane; protein quality control for misfolded or incompletely synthesized proteins	0
Affx-1247645059	3	64531115	0.0180497277218383	0.359443268321247	0.657403567567945	0.0149834557042324	FALSE	FALSE	0.965738469012939	1	0.999976001864479	FALSE	FALSE	0.724157823056055	0.140166773287898	FALSE	0.319751301419842	0.495187679223645	FALSE	0.206031878952952	0.686065576804606	FALSE	0.38323865492881	0.416530692767763	FALSE	0.110607679969844	0.956214717039213	FALSE	0.354109144392708	0.450862858025805	FALSE	FALSE	NA	NA	NA	NA	FALSE	NA	NA	NA	FALSE	LOC111125358	protein dachsous-like	GO:0005509; GO:0016020; GO:0007156; GO:0007155; GO:0005886; GO:0048731; GO:0009887; GO:0048729	calcium ion binding; membrane; homophilic cell adhesion via plasma membrane adhesion molecules; cell adhesion; plasma membrane; system development; animal organ morphogenesis; tissue morphogenesis	0
Affx-1236887409	4	56564233	0.0180488744834571	0.288968064501599	0.639556593050578	0.0149834557042324	FALSE	FALSE	0.878429243291035	1	0.999976001864479	FALSE	FALSE	0.266527153667665	0.574258538655071	FALSE	0.796191755410632	0.0989823238609469	FALSE	0.562218474132873	0.250094887860302	FALSE	0.57069070822151	0.243599198418234	FALSE	0.829658277332234	0.0811007495856435	FALSE	0.977162659208582	0.0100331372875397	FALSE	FALSE	NA	NA	NA	NA	FALSE	NA	NA	NA	FALSE	LOC111129332	myeloid-derived growth factor-like	GO:0005615; GO:0001938	extracellular space; positive regulation of endothelial cell proliferation	0
Affx-1244864310	7	19199525	0.0180488591095949	0.175690284221431	0.652917085376932	0.0149834557042324	FALSE	FALSE	0.362730074358885	1	0.915260008448941	FALSE	FALSE	0.826829818934731	0.0825838692904098	FALSE	0.141833687046668	0.848220607228144	FALSE	0.232550292463915	0.633483109967195	FALSE	0.378469541333764	0.421969066132057	FALSE	0.456969113219679	0.340113153128345	FALSE	0.292713526783369	0.533557207625534	FALSE	FALSE	NA	NA	NA	NA	FALSE	NA	NA	NA	FALSE	LOC111104314	isobutyryl-CoA dehydrogenase, mitochondrial-like	GO:0050660; GO:0016627; GO:0006629; GO:0003995; GO:0016491; GO:0005739; GO:0009083	flavin adenine dinucleotide binding; oxidoreductase activity, acting on the CH-CH group of donors; lipid metabolic process; acyl-CoA dehydrogenase activity; oxidoreductase activity; mitochondrion; branched-chain amino acid catabolic process	0
Affx-1245840668	7	10053034	0.0180488053846735	0.271167064546642	0.664031769252492	0.0149834557042324	FALSE	FALSE	0.182133288592185	1	0.662886616854597	FALSE	FALSE	0.149156304788038	0.826358384428747	FALSE	0.326436770981452	0.486200926710829	FALSE	0.271540917911821	0.566164718250624	FALSE	0.295776016822635	0.529037043942442	FALSE	0.616336935741208	0.210181805159263	FALSE	0.851003652612377	0.0700685758660639	FALSE	FALSE	NA	NA	NA	NA	FALSE	NA	NA	NA	FALSE	LOC111102504	protein kinase C-binding protein NELL1-like, transcript variant X1	GO:0005509; GO:0005515; GO:0016020; GO:0005615; GO:0008201	calcium ion binding; protein binding; membrane; extracellular space; heparin binding	0
Affx-1245333373	5	39727264	0.0180486706476926	0.287220395477681	0.680492049873792	0.0149834557042324	FALSE	FALSE	0.987917238927705	1	0.999976001864479	FALSE	FALSE	0.639375818933686	0.194243792684678	FALSE	0.948086597743378	0.0231519926150431	FALSE	0.396547873030124	0.401704375212018	FALSE	0.298560613308865	0.524967485796729	FALSE	0.103392531332341	0.985510831825258	FALSE	0.13094318477793	0.882917100448841	FALSE	FALSE	NA	NA	NA	NA	FALSE	NA	NA	NA	FALSE	LOC111135637	RILP-like protein 1, transcript variant X2	GO:0046983; GO:0005737; GO:0060271; GO:0036064; GO:0015031; GO:0031267; GO:0051959	protein dimerization activity; cytoplasm; cilium assembly; ciliary basal body; protein transport; small GTPase binding; dynein light intermediate chain binding	0
Affx-1236780166	4	2798475	0.0180485735892626	0.351505788027566	0.618686322625723	0.0149834557042324	FALSE	FALSE	0.416015133542278	1	0.958565277580784	FALSE	FALSE	0.29054719737649	0.536783309417415	FALSE	0.543303566032105	0.264957444417811	FALSE	0.40252234171419	0.395210009423049	FALSE	0.820087178030177	0.0861399781955455	FALSE	0.0683331680313219	1.16536844424691	FALSE	0.0279781303269858	1.5531813111381	FALSE	FALSE	NA	NA	NA	NA	FALSE	NA	NA	NA	FALSE	LOC111129862	tubulin-specific chaperone E-like	GO:0005515; GO:0005737; GO:0007010	protein binding; cytoplasm; cytoskeleton organization	0
Affx-1246663584	1	27372053	0.0180474841786883	0.254529976127202	0.634017248431963	0.0149834557042324	FALSE	FALSE	0.727926573277404	1	0.999976001864479	FALSE	FALSE	0.215382356174996	0.666789876384768	FALSE	0.400082453047834	0.397850495638273	FALSE	0.92247728501251	0.0350443190606959	FALSE	0.475412931994034	0.3229290089409	FALSE	0.175190134335948	0.75649035435571	FALSE	0.392350590438236	0.406325689495749	FALSE	FALSE	NA	NA	NA	NA	FALSE	NA	NA	NA	FALSE	LOC111135947	transient receptor potential cation channel subfamily M member 1-like, transcript variant X4	GO:0016020; GO:0006811; GO:0005886; GO:0034220; GO:0098655; GO:0012505; GO:0005261; GO:0005262; GO:0070588; GO:0006816; GO:0030001; GO:0098662	membrane; monoatomic ion transport; plasma membrane; monoatomic ion transmembrane transport; monoatomic cation transmembrane transport; endomembrane system; monoatomic cation channel activity; calcium channel activity; calcium ion transmembrane transport; calcium ion transport; metal ion transport; inorganic cation transmembrane transport	0
Affx-1247202680	2	48274392	0.0180472610317157	0.182144047565425	0.658998055630607	0.0149834557042324	FALSE	FALSE	0.484131432252113	1	0.993916793274786	FALSE	FALSE	0.805949469354693	0.0936921863194235	FALSE	0.378549165042916	0.42187770739191	FALSE	0.648529693558698	0.188070134532154	FALSE	0.757428343852225	0.120658447104953	FALSE	0.0582221675035083	1.23491163061671	FALSE	0.219708981924769	0.658152188320143	FALSE	FALSE	NA	NA	NA	NA	FALSE	NA	NA	NA	FALSE	LOC111121390	probable endochitinase	GO:0005576; GO:0005975; GO:0004553; GO:0008061; GO:0016787; GO:0016798; GO:0004568; GO:0006032	extracellular region; carbohydrate metabolic process; hydrolase activity, hydrolyzing O-glycosyl compounds; chitin binding; hydrolase activity; hydrolase activity, acting on glycosyl bonds; chitinase activity; chitin catabolic process	0
Affx-1246658094	1	26695566	0.0180472592516164	0.0968100536011891	NA	NA	NA	FALSE	0.363091429370049	1	0.915630958127696	FALSE	FALSE	0.636553149782798	0.196165328548111	FALSE	0.710490625472481	0.148441647972164	FALSE	NA	NA	FALSE	NA	NA	FALSE	0.343629321389005	0.463909785544697	FALSE	0.408626843242803	0.388673107382214	FALSE	FALSE	NA	NA	NA	NA	FALSE	NA	NA	NA	FALSE	LOC111113238	protein scribble homolog, transcript variant X4	GO:0005515; GO:0043113; GO:0045197; GO:0097120; GO:0098609; GO:0016323; GO:0019901; GO:0045211; GO:0005912; GO:0014069; GO:0098887; GO:0098968; GO:0030054	protein binding; receptor clustering; establishment or maintenance of epithelial cell apical/basal polarity; receptor localization to synapse; cell-cell adhesion; ; protein kinase binding; postsynaptic membrane; adherens junction; postsynaptic density; cell junction	0
Affx-1246214747	8	7189166	0.018047179652478	0.162588171703977	0.611076659848659	0.0149834557042324	FALSE	FALSE	0.897530423262768	1	0.999976001864479	FALSE	FALSE	0.9592968081998	0.0180470005248353	FALSE	0.331991384449566	0.478873186580789	FALSE	0.449238287014691	0.347523237427004	FALSE	0.527658386342731	0.277647155006788	FALSE	0.833608900869838	0.079037656834837	FALSE	0.721624410454132	0.141688784298955	FALSE	FALSE	NA	NA	NA	NA	FALSE	NA	NA	NA	FALSE	LOC111109503	carnitine O-palmitoyltransferase 2, mitochondrial-like	GO:0016746; GO:0005739; GO:0006629; GO:0006631; GO:0004095; GO:0006635	acyltransferase activity; mitochondrion; lipid metabolic process; fatty acid metabolic process; carnitine O-palmitoyltransferase activity; fatty acid beta-oxidation	0
Affx-1237136693	7	39007519	0.0180459140892944	0.3310985991622	0.652615759841088	0.0149834557042324	FALSE	FALSE	0.854673525392513	1	0.999976001864479	FALSE	FALSE	0.868285126827124	0.0613376381023126	FALSE	0.289110194031754	0.538936594826449	FALSE	0.823165565724355	0.0845128050686119	FALSE	0.707601078705597	0.150211513699664	FALSE	0.625249946452292	0.203946336791342	FALSE	0.748700379680287	0.125691946632864	FALSE	FALSE	NA	NA	NA	NA	FALSE	NA	NA	NA	FALSE	LOC111103309	cGMP-inhibited 3',5'-cyclic phosphodiesterase A-like	GO:0007165; GO:0004114; GO:0008081; GO:0046872; GO:0016020; GO:0016787	signal transduction; 3',5'-cyclic-nucleotide phosphodiesterase activity; phosphoric diester hydrolase activity; metal ion binding; membrane; hydrolase activity	0
Affx-1246555635	5	47677479	0.0180448681215701	0.316764109724787	0.710047239972248	0.0149834557042324	FALSE	FALSE	0.875009291745014	1	0.999976001864479	FALSE	FALSE	0.240074506109444	0.619653955910649	FALSE	0.20691325164911	0.684211694284537	FALSE	0.640696286536929	0.193347793163117	FALSE	0.394846508492109	0.403571697968292	FALSE	0.422006260042958	0.374681106664041	FALSE	0.835301261339143	0.0781568627911779	FALSE	FALSE	NA	NA	NA	NA	FALSE	NA	NA	NA	FALSE	LOC111137533	eukaryotic translation initiation factor 2-alpha kinase 1-like, transcript variant X2	GO:0005524; GO:0006468; GO:0004672; GO:0016740; GO:0016301; GO:0000166; GO:0005737; GO:0005634; GO:0006950; GO:0006417; GO:0004674; GO:0004694; GO:0017148	ATP binding; protein phosphorylation; protein kinase activity; transferase activity; kinase activity; nucleotide binding; cytoplasm; nucleus; response to stress; regulation of translation; protein serine/threonine kinase activity; eukaryotic translation initiation factor 2alpha kinase activity; negative regulation of translation	0
Affx-1236465878	1	33984824	0.018044284805057	0.134458808161795	0.685819154666875	0.0149834557042324	FALSE	FALSE	0.543637602036523	1	0.999976001864479	FALSE	FALSE	0.447536726243487	0.349171319341552	FALSE	0.265848671578768	0.575365505473753	FALSE	0.298553858175563	0.524977312110637	FALSE	0.548914815335684	0.260495047353375	FALSE	NA	NA	FALSE	NA	NA	FALSE	FALSE	NA	NA	NA	NA	FALSE	NA	NA	NA	FALSE	LOC111113524	uncharacterized LOC111113524, transcript variant X1	GO:0016020	membrane	0
Affx-1246650577	1	25590094	0.0180433934551332	0.140174766902392	0.631046792301091	0.0149834557042324	FALSE	FALSE	0.920085157271185	1	0.999976001864479	FALSE	FALSE	0.0854032834093337	1.06852543213133	FALSE	0.915088112520219	0.0385370863281617	FALSE	0.441565892286523	0.355004480033904	FALSE	0.0677241680542526	1.16925632127695	FALSE	0.0456152464178416	1.34088997469431	FALSE	0.0550779314832816	1.25902237855065	FALSE	FALSE	NA	NA	NA	NA	FALSE	NA	NA	NA	FALSE	LOC111106640	MAM and LDL-receptor class A domain-containing protein 1-like	GO:0005509; GO:0008270; GO:0016020; GO:0006508; GO:0004222; GO:0008237; GO:0046872; GO:0008233; GO:0016787	calcium ion binding; zinc ion binding; membrane; proteolysis; metalloendopeptidase activity; metallopeptidase activity; metal ion binding; peptidase activity; hydrolase activity	0
Affx-1245731424	6	2186619	0.0180432000148202	0.324004324129544	0.716724837184409	0.0149834557042324	FALSE	FALSE	0.742905101723562	1	0.999976001864479	FALSE	FALSE	0.802351615566038	0.09563526857967	FALSE	0.186905821495203	0.728377171580667	FALSE	0.968806845451228	0.0137628011911898	FALSE	0.445161974610649	0.3514819398496	FALSE	0.560831659686015	0.251167477853745	FALSE	0.920518379408723	0.035967535789948	FALSE	FALSE	NA	NA	NA	NA	FALSE	NA	NA	NA	FALSE					0
Affx-1245739434	6	25629172	0.0180424219342735	0.173524616008288	0.679317117369047	0.0149834557042324	FALSE	FALSE	0.591846885532129	1	0.999976001864479	FALSE	FALSE	0.0597066738864937	1.2239771216331	FALSE	0.619567644240669	0.207911270536212	FALSE	0.843172035674093	0.074083805539763	FALSE	0.290730596569859	0.536509260550804	FALSE	0.311655079228206	0.506325790758805	FALSE	0.482521668480914	0.316483179127668	FALSE	FALSE	NA	NA	NA	NA	FALSE	NA	NA	NA	FALSE	LOC111099617	charged multivesicular body protein 2b-like	GO:0007034	vacuolar transport	0
Affx-1246139067	8	53762400	0.0180423757015205	0.0931858925273636	NA	NA	NA	FALSE	0.838071851881438	1	0.999976001864479	FALSE	FALSE	0.742967554017362	0.12903015180995	FALSE	0.843113240092418	0.0741140905657423	FALSE	0.175466381335616	0.755806080332237	FALSE	0.254048969020392	0.595082563200697	FALSE	NA	NA	FALSE	NA	NA	FALSE	FALSE	NA	NA	NA	NA	FALSE	NA	NA	NA	FALSE					0
Affx-1246229721	8	955104	0.0180420163226715	0.4472420161254	0.580096485033992	0.0149864047073658	FALSE	FALSE	0.850867600306873	1	0.999976001864479	FALSE	FALSE	0.170653947084521	0.767883662397337	FALSE	0.412127243818137	0.384968675335154	FALSE	0.729458046720194	0.136999680606517	FALSE	0.965912735851483	0.0150621075907757	FALSE	0.33392625685894	0.476349430719164	FALSE	0.121723424733352	0.914625837106895	FALSE	FALSE	NA	NA	NA	NA	FALSE	NA	NA	NA	FALSE					0
Affx-1246075616	8	36095816	0.0180409189221009	0.0992171523805232	NA	NA	NA	FALSE	0.985132045640506	1	0.999976001864479	FALSE	FALSE	0.80435127408622	0.0945542459276375	FALSE	0.455045068546435	0.341945587844608	FALSE	NA	NA	FALSE	NA	NA	FALSE	0.304605498145674	0.516262261890401	FALSE	0.632867231370906	0.198687390663298	FALSE	FALSE	NA	NA	NA	NA	FALSE	NA	NA	NA	FALSE	LOC111108433	alpha-L-fucosidase-like, transcript variant X1	GO:0005975; GO:0004560; GO:0006004; GO:0016787; GO:0016798; GO:0005764; GO:0016139; GO:0015928	carbohydrate metabolic process; alpha-L-fucosidase activity; fucose metabolic process; hydrolase activity; hydrolase activity, acting on glycosyl bonds; lysosome; glycoside catabolic process; fucosidase activity	0
Affx-1245296889	5	35266942	0.018040880252875	0.142448538354128	0.751031894334314	0.0149834557042324	FALSE	FALSE	0.895362480483779	1	0.999976001864479	FALSE	FALSE	0.790422040625683	0.102140958110898	FALSE	0.699742817521493	0.155061550634992	FALSE	0.173225754199239	0.761387539136684	FALSE	0.417185992108532	0.37967028234546	FALSE	0.904873659667295	0.0434120536562473	FALSE	0.983690079611556	0.00714170839310534	FALSE	FALSE	NA	NA	NA	NA	FALSE	NA	NA	NA	FALSE					0
Affx-1246541957	10	892526	0.0180400700492262	0.117040673843521	0.910337553158181	0.0149834557042324	FALSE	FALSE	0.987114236014441	1	0.999976001864479	FALSE	FALSE	0.573937535936266	0.241135371146208	FALSE	0.834705963291525	0.0784664838087468	FALSE	0.923199869401117	0.034704265625062	FALSE	0.83372444003797	0.078977467283039	FALSE	0.298340378225509	0.525287964023839	FALSE	0.502205894729314	0.299118193985922	FALSE	FALSE	NA	NA	NA	NA	FALSE	NA	NA	NA	FALSE	LOC111117739; LOC111117732	uncharacterized LOC111117739, transcript variant X12; disintegrin and metalloproteinase domain-containing protein 10-like	GO:0008270; GO:0043161; GO:0061630; GO:0000209; ; GO:0006508; GO:0004222; GO:0008237; GO:0046872; GO:0016020; GO:0005886; GO:0006509; GO:0007219	zinc ion binding; proteasome-mediated ubiquitin-dependent protein catabolic process; ubiquitin protein ligase activity; protein polyubiquitination; ; proteolysis; metalloendopeptidase activity; metallopeptidase activity; metal ion binding; membrane; plasma membrane; membrane protein ectodomain proteolysis; Notch signaling pathway	0
Affx-1246062187	8	3244370	0.0180398409295591	0.106395207423089	0.64650828877875	0.0149834557042324	FALSE	FALSE	0.662693445341544	1	0.999976001864479	FALSE	FALSE	0.844210237975284	0.0735493853381956	FALSE	0.205741692437433	0.686677691967073	FALSE	0.887465800857666	0.0518483738052332	FALSE	0.292871235223759	0.53332328109086	FALSE	NA	NA	FALSE	NA	NA	FALSE	FALSE	NA	NA	NA	NA	FALSE	NA	NA	NA	FALSE					0
Affx-1246464204	9	90262848	0.0180388753915849	0.498629791450836	0.719621278044523	0.0149834557042324	FALSE	FALSE	0.345506680547669	1	0.899326731305376	FALSE	FALSE	0.936660025032417	0.0284180142829084	FALSE	0.370717851074103	0.430956501004909	FALSE	0.408078896004268	0.389255864393315	FALSE	0.883874573208474	0.0536093594532318	FALSE	0.0996433635339666	1.00155162096304	FALSE	0.330950774761434	0.480236597883765	FALSE	FALSE	NA	NA	NA	NA	FALSE	NA	NA	NA	FALSE					0
Affx-1244914097	9	81405676	0.0180363570671274	0.153709292374217	0.671665805680311	0.0149834557042324	FALSE	FALSE	0.18464216081029	1	0.667932601484839	FALSE	FALSE	0.172740370391502	0.762606153519026	FALSE	0.851298157712151	0.0699183064599871	FALSE	0.495659092994841	0.304816922167468	FALSE	0.387410063301719	0.411829102306524	FALSE	0.423133390550255	0.373522702015575	FALSE	0.824495484447712	0.0838117185334851	FALSE	FALSE	NA	NA	NA	NA	FALSE	NA	NA	NA	FALSE	LOC111112210	mediator of RNA polymerase II transcription subunit 1-like, transcript variant X2	GO:0006357; GO:0003712; GO:0016592; GO:0005634; GO:0045944	regulation of transcription by RNA polymerase II; transcription coregulator activity; mediator complex; nucleus; positive regulation of transcription by RNA polymerase II	0
Affx-1245083576	4	55904006	0.018035729394079	0.34033061573803	0.76554642447141	0.0149834557042324	FALSE	FALSE	0.551068832031534	1	0.999976001864479	FALSE	FALSE	0.416199776807367	0.380698157020487	FALSE	0.0241463563929518	1.61714839360061	FALSE	0.118886451815104	0.924867634340007	FALSE	0.552742864525716	0.257476855112178	FALSE	0.214126976387009	0.669328615479972	FALSE	0.244277884823397	0.612115849170293	FALSE	FALSE	NA	NA	NA	NA	FALSE	NA	NA	NA	FALSE					0
Affx-1246224042	8	75592	0.0180356992577353	0.162588171703977	0.599721466511424	0.0149844357553333	FALSE	FALSE	0.860730738399247	1	0.999976001864479	FALSE	FALSE	0.916826732425737	0.0377127322268948	FALSE	0.23383357433711	0.631093131743496	FALSE	0.194722587449897	0.710583668223776	FALSE	0.0292031296916609	1.53457060283299	FALSE	0.356526522765443	0.447908156521187	FALSE	0.39624874918044	0.402032095688741	FALSE	FALSE	NA	NA	NA	NA	FALSE	NA	NA	NA	FALSE	LOC111106494	NTR domain-containing protein-like	GO:0005515; GO:0008191; GO:0046872; GO:0005576; GO:0005615; GO:0031012; GO:0002020; GO:0051045	protein binding; metalloendopeptidase inhibitor activity; metal ion binding; extracellular region; extracellular space; extracellular matrix; protease binding; negative regulation of membrane protein ectodomain proteolysis	0
Affx-1246145449	8	55790091	0.0180347916981881	0.122891761632359	0.803044252523018	0.0149834557042324	FALSE	FALSE	0.554405675669321	1	0.999976001864479	FALSE	FALSE	0.467502651064863	0.330215922033011	FALSE	0.919341032938233	0.0365233555898553	FALSE	0.879175867961567	0.055924241142986	FALSE	0.749687809456576	0.125119551083706	FALSE	NA	NA	FALSE	NA	NA	FALSE	FALSE	NA	NA	NA	NA	FALSE	NA	NA	NA	FALSE	LOC111108769	interferon-induced protein 44-like, transcript variant X1	GO:0006955;	immune response;	0
Affx-1246693364	1	31256447	0.0180342335925897	0.207310481509842	0.759907885976728	0.0149834557042324	FALSE	FALSE	0.578243234588241	1	0.999976001864479	FALSE	FALSE	0.823799458921721	0.0841784976277053	FALSE	0.1423936657964	0.846509329314719	FALSE	0.71190063679883	0.147580618584147	FALSE	0.219944114541709	0.657687654765804	FALSE	0.28627933712195	0.543209997063141	FALSE	0.758281740220022	0.120169401902353	FALSE	FALSE	NA	NA	NA	NA	FALSE	NA	NA	NA	FALSE					0
Affx-1247537356	3	50522091	0.0180322019283013	0.174608350975181	0.736971346628583	0.0149834557042324	FALSE	FALSE	0.426568079233388	1	0.965438644263981	FALSE	FALSE	0.202455226515724	0.693671007151238	FALSE	0.706371784140342	0.150966656877954	FALSE	0.285565913784744	0.544293632815532	FALSE	0.344711484561058	0.462544247202995	FALSE	0.266056274423194	0.575026494622219	FALSE	0.924704431579651	0.0339970610410799	FALSE	FALSE	NA	NA	NA	NA	FALSE	NA	NA	NA	FALSE	LOC111122956	glutamate receptor 2-like	GO:0006811; GO:0016020; GO:0038023; GO:0015276; GO:0005216; GO:0034220; GO:0005886; GO:0045202; GO:0045211	monoatomic ion transport; membrane; signaling receptor activity; ligand-gated monoatomic ion channel activity; monoatomic ion channel activity; monoatomic ion transmembrane transport; plasma membrane; synapse; postsynaptic membrane	0
Affx-1236737314	3	57755543	0.0180320192813498	0.174608350975181	0.663421336215728	0.0149834557042324	FALSE	FALSE	0.691558758129305	1	0.999976001864479	FALSE	FALSE	0.462495720032693	0.334892281897456	FALSE	0.269623870378503	0.569241661414333	FALSE	0.264793602185649	0.577092512317818	FALSE	0.980539085143168	0.00853509029432138	FALSE	0.0117507006991025	1.92993623546199	FALSE	0.268783097419647	0.570598045618899	FALSE	FALSE	NA	NA	NA	NA	FALSE	NA	NA	NA	FALSE	LOC111125720	von Willebrand factor D and EGF domain-containing protein-like, transcript variant X4	; GO:0005509; GO:0009986; GO:0005576; GO:0005102	; calcium ion binding; extracellular region; signaling receptor binding	0
Affx-1246283731	9	3432068	0.0180313172876058	0.162588171703977	0.692496387064442	0.0149834557042324	FALSE	FALSE	0.412422291783346	1	0.955944516663922	FALSE	FALSE	0.55438495451982	0.256188564575335	FALSE	0.171546212292468	0.765618866640979	FALSE	0.603743417563533	0.219147591199303	FALSE	0.314945743496955	0.501764256779981	FALSE	0.85678812495564	0.0671265614362117	FALSE	0.353186287453331	0.45199616635992	FALSE	FALSE	NA	NA	NA	NA	FALSE	NA	NA	NA	FALSE	LOC111112402	neuropeptide Y receptor type 6-like	GO:0016020; GO:0007186; GO:0004930; GO:0007165; GO:0005886	membrane; G protein-coupled receptor signaling pathway; G protein-coupled receptor activity; signal transduction; plasma membrane	0
Affx-1246284456	9	35076950	0.0180312961174602	0.188532948966263	0.650339410368754	0.0149834557042324	FALSE	FALSE	0.764835292687692	1	0.999976001864479	FALSE	FALSE	0.650793218772595	0.186556981034789	FALSE	0.954857348774653	0.0200615051361407	FALSE	0.25878644188846	0.587058480581657	FALSE	0.761485819585769	0.118338179698908	FALSE	NA	NA	FALSE	NA	NA	FALSE	FALSE	NA	NA	NA	NA	FALSE	NA	NA	NA	FALSE					0
Affx-1247359616	3	22473257	0.0180311542424009	0.499823431376965	0.657055573457807	0.0149834557042324	FALSE	FALSE	0.785704132991845	1	0.999976001864479	FALSE	FALSE	0.673912320588741	0.171396603704285	FALSE	0.456180101134797	0.340863662846821	FALSE	0.744447069694497	0.128166175221124	FALSE	0.664854106730366	0.17727364431082	FALSE	0.387126145655462	0.412147496388508	FALSE	0.382507167278733	0.417360422783719	FALSE	FALSE	NA	NA	NA	NA	FALSE	NA	NA	NA	FALSE					0
Affx-1245779838	6	35431241	0.0180310636413733	0.360154047114995	0.737551798234384	0.0149834557042324	FALSE	FALSE	0.707162005094713	1	0.999976001864479	FALSE	FALSE	0.564069832181955	0.248667126772138	FALSE	0.677739605776432	0.168937134298646	FALSE	0.491773795181503	0.308234616937852	FALSE	0.282192014173988	0.549455280621514	FALSE	0.110370288461182	0.957147822385915	FALSE	0.327025107855696	0.485418902432751	FALSE	FALSE	NA	NA	NA	NA	FALSE	NA	NA	NA	FALSE	LOC111102133	uncharacterized LOC111102133	GO:0016020	membrane	0
Affx-1246145599	8	55860401	0.0180306042397765	0.276583036800144	0.682197668023581	0.0149834557042324	FALSE	FALSE	0.88977567996459	1	0.999976001864479	FALSE	FALSE	0.504510799447121	0.297129532915488	FALSE	0.54444487238326	0.264046088051109	FALSE	0.989964657967518	0.00438030956776546	FALSE	0.124431039264756	0.905071271574833	FALSE	0.0340589990447212	1.46776811960718	FALSE	0.492151635245	0.307901067549635	FALSE	FALSE	NA	NA	NA	NA	FALSE	NA	NA	NA	FALSE	LOC111109533	uncharacterized LOC111109533	GO:0016020	membrane	0
Affx-1246158475	8	5928033	0.0180295731546708	0.244075492094951	0.583934923877933	0.0149864047073658	FALSE	FALSE	0.69226931375619	1	0.999976001864479	FALSE	FALSE	0.321473501450587	0.492854819467833	FALSE	0.348781428975173	0.457446647329843	FALSE	0.180864185851331	0.742647422233635	FALSE	0.704336199511759	0.152219990374956	FALSE	0.915538570269236	0.0383233548005747	FALSE	0.432191272373453	0.364324007462773	FALSE	FALSE	NA	NA	NA	NA	FALSE	NA	NA	NA	FALSE					0
Affx-1245048901	4	5027725	0.0180293826169727	0.194856988423945	0.651364518538794	0.0149834557042324	FALSE	FALSE	0.33596575669381	1	0.88959852046541	FALSE	FALSE	0.987925687075812	0.00527572232199826	FALSE	0.534065981822303	0.272405084224033	FALSE	0.271087372333832	0.566890712052357	FALSE	0.114117464191358	0.942647887382437	FALSE	0.644631071073071	0.190688765422548	FALSE	0.249688815632266	0.602600910664175	FALSE	FALSE	NA	NA	NA	NA	FALSE	NA	NA	NA	FALSE	LOC111128688	TAF6-like RNA polymerase II p300/CBP-associated factor-associated factor 65 kDa subunit 6L	GO:0046982; GO:0006367; GO:0005669; GO:0000124; GO:0016251; GO:0046695; GO:0005634; GO:0003713; GO:0045893; GO:0051123	protein heterodimerization activity; transcription initiation at RNA polymerase II promoter; transcription factor TFIID complex; SAGA complex; ; SLIK (SAGA-like) complex; nucleus; transcription coactivator activity; positive regulation of DNA-templated transcription; RNA polymerase II preinitiation complex assembly	0
Affx-1246364088	9	65046670	0.0180271207016878	0.140174766902392	0.668771593786321	0.0149834557042324	FALSE	FALSE	0.632181810349167	1	0.999976001864479	FALSE	FALSE	0.343135808449387	0.464533958130068	FALSE	0.676375097734829	0.169812390304686	FALSE	0.480108715642596	0.318660410004322	FALSE	0.772949780834643	0.111848721624869	FALSE	0.853462352150859	0.0688156316831114	FALSE	0.894429719877801	0.0484537785939541	FALSE	FALSE	NA	NA	NA	NA	FALSE	NA	NA	NA	FALSE					0
Affx-1246080680	8	37132084	0.0180267329690408	0.2720742308905	0.783818957915744	0.0149834557042324	FALSE	FALSE	0.640210507539877	1	0.999976001864479	FALSE	FALSE	0.419233178092345	0.377544354621075	FALSE	0.900915289980895	0.0453160423432257	FALSE	0.215666016053075	0.666218284213184	FALSE	0.240385029493585	0.619092582471186	FALSE	0.184476936992734	0.73405792090257	FALSE	0.748659646152531	0.125715575347445	FALSE	FALSE	NA	NA	NA	NA	FALSE	NA	NA	NA	FALSE	LOC111108137	aminoacylase-1-like, transcript variant X1	GO:0016787; GO:0005737; GO:0006520; GO:0004046; GO:0046872	hydrolase activity; cytoplasm; amino acid metabolic process; aminoacylase activity; metal ion binding	0
Affx-1246484916	10	10408870	0.0180267043075539	0.29674338993739	0.699226517178019	0.0149834557042324	FALSE	FALSE	0.97114237664441	1	0.999976001864479	FALSE	FALSE	0.823036103562208	0.0845811134706749	FALSE	0.847419921967755	0.0719013303999763	FALSE	0.525970341594759	0.279038744144519	FALSE	0.586940021071684	0.231406276688486	FALSE	0.737432555790019	0.132277693299121	FALSE	0.771802798859277	0.112493650839854	FALSE	FALSE	NA	NA	NA	NA	FALSE	NA	NA	NA	FALSE	LOC111117596	uncharacterized LOC111117596			0
Affx-1236553402	2	17934809	0.0180266841527528	0.164789874329985	0.6589948214881	0.0149834557042324	FALSE	FALSE	0.763472584643874	1	0.999976001864479	FALSE	FALSE	0.37209218152923	0.429349455359776	FALSE	0.924447612503818	0.0341176948294758	FALSE	0.226652965210967	0.644638594865444	FALSE	0.913114223516077	0.0394748921919849	FALSE	NA	NA	FALSE	NA	NA	FALSE	FALSE	NA	NA	NA	NA	FALSE	NA	NA	NA	FALSE	LOC111118335	prostaglandin E2 receptor EP3 subtype-like	GO:0016020; GO:0007186; GO:0004930; GO:0007165; GO:0005886; GO:0007189; GO:0007204; GO:0004960	membrane; G protein-coupled receptor signaling pathway; G protein-coupled receptor activity; signal transduction; plasma membrane; adenylate cyclase-activating G protein-coupled receptor signaling pathway; positive regulation of cytosolic calcium ion concentration; thromboxane receptor activity	0
Affx-1245806892	6	41274653	0.0180261263225654	0.486591594973199	0.870731376533092	0.0149834557042324	FALSE	FALSE	0.633408990983366	1	0.999976001864479	FALSE	FALSE	0.684591725690284	0.164568354261489	FALSE	0.585373227520841	0.232567144228584	FALSE	0.646092580676827	0.189705246097447	FALSE	0.516256759897469	0.287134248619904	FALSE	0.349834962633168	0.456136789140129	FALSE	0.797596900528758	0.0982165423667525	FALSE	FALSE	NA	NA	NA	NA	FALSE	NA	NA	NA	FALSE	LOC111101459	uncharacterized LOC111101459, transcript variant X2			0
Affx-1247557137	3	52853525	0.0180245998485625	0.411743615152471	0.663605876189663	0.0149834557042324	FALSE	FALSE	0.883924454866941	1	0.999976001864479	FALSE	FALSE	0.969380252843758	0.0135058314962179	FALSE	0.6574338669463	0.182147927499524	FALSE	0.177671638672835	0.750381892121069	FALSE	0.19087535845264	0.719250134355393	FALSE	0.0975410011435948	1.01081279119978	FALSE	0.665226425968557	0.177030506860265	FALSE	FALSE	NA	NA	NA	NA	FALSE	NA	NA	NA	FALSE	LOC111125966	queuine tRNA-ribosyltransferase accessory subunit 2-like, transcript variant X2	GO:0006400; GO:0101030; GO:0046872; GO:0005737; GO:0008033; GO:0008479	tRNA modification; ; metal ion binding; cytoplasm; tRNA processing; tRNA-guanosine(34) queuine transglycosylase activity	0
Affx-1237065173	5	87223347	0.018023606489865	0.143582721499032	0.641865539359769	0.0149834557042324	FALSE	FALSE	0.111247812491444	1	0.492036853725341	FALSE	FALSE	0.176254525107917	0.753859724241978	FALSE	0.264170696184884	0.578115359284083	FALSE	0.323709616692447	0.489844398483042	FALSE	0.951657084267502	0.0215195151017527	FALSE	0.938084646927299	0.0277579718183634	FALSE	0.842243417162529	0.074562374708565	FALSE	FALSE	NA	NA	NA	NA	FALSE	NA	NA	NA	FALSE	LOC111135687	uncharacterized LOC111135687, transcript variant X1	GO:0016020; GO:0005576; GO:0031640	membrane; extracellular region; killing of cells of another organism	0
Affx-1247089274	2	31240984	0.0180230182783279	0.250753569659024	0.653580762936119	0.0149834557042324	FALSE	FALSE	0.821302136321047	1	0.999976001864479	FALSE	FALSE	0.51675509582882	0.286715232011897	FALSE	0.146207308147236	0.835030918700368	FALSE	0.0282135432637511	1.54954236853223	FALSE	0.0159716526697373	1.79665014283387	FALSE	0.548860003518152	0.26053841593773	FALSE	0.0922629569942401	1.03497263052439	FALSE	FALSE	NA	NA	NA	NA	FALSE	NA	NA	NA	FALSE	LOC111120714	gustatory receptor 68a-like	GO:0016020; GO:0050909; GO:0007606; GO:0038023; GO:0051606	membrane; sensory perception of taste; sensory perception of chemical stimulus; signaling receptor activity; detection of stimulus	0
Affx-1246371283	9	6630278	0.018022737954149	0.222512499436962	0.683640906458783	0.0149834557042324	FALSE	FALSE	0.994096361294792	1	0.999976001864479	FALSE	FALSE	0.403984183818903	0.393635637400864	FALSE	0.587908530509923	0.230690238183925	FALSE	0.931863396087683	0.030647747166943	FALSE	0.968756275964489	0.0137854709548801	FALSE	0.915367873708322	0.0384043338969598	FALSE	0.245972635423373	0.6091132056839	FALSE	FALSE	NA	NA	NA	NA	FALSE	NA	NA	NA	FALSE					0
Affx-1246446965	9	82292287	0.0180223138099344	0.489099590108554	0.746634644082765	0.0149834557042324	FALSE	FALSE	0.893912509243188	1	0.999976001864479	FALSE	FALSE	0.981009827155492	0.00832664210218577	FALSE	0.393336050495855	0.405236247300112	FALSE	0.14186764925613	0.848116627455433	FALSE	0.596036495554455	0.224727147419732	FALSE	0.115480513605402	0.937491293240434	FALSE	0.184362992872361	0.734326250333798	FALSE	FALSE	NA	NA	NA	NA	FALSE	NA	NA	NA	FALSE	LOC111114203	zinc finger protein 808-like	GO:0046872; GO:0005634; GO:0003677; GO:0006357; GO:0008270; GO:0000978; GO:0000981; GO:0006355; GO:0010468; GO:0010558; GO:1990837	metal ion binding; nucleus; DNA binding; regulation of transcription by RNA polymerase II; zinc ion binding; RNA polymerase II cis-regulatory region sequence-specific DNA binding; DNA-binding transcription factor activity, RNA polymerase II-specific; regulation of DNA-templated transcription; regulation of gene expression; negative regulation of macromolecule biosynthetic process; sequence-specific double-stranded DNA binding	0
Affx-1246965995	2	13616747	0.0180214962806709	0.258277555065087	0.641971013198531	0.0149834557042324	FALSE	FALSE	0.756843686634264	1	0.999976001864479	FALSE	FALSE	0.445698525733813	0.350958802455732	FALSE	0.923828018403244	0.0344088703494893	FALSE	0.199124360045733	0.700875606942492	FALSE	0.121894600511303	0.914015531625934	FALSE	0.284839986812291	0.54539904300949	FALSE	0.174752869184238	0.757575685049218	FALSE	FALSE	NA	NA	NA	NA	FALSE	NA	NA	NA	FALSE	LOC111122162	trinucleotide repeat-containing gene 18 protein-like	GO:0003682	chromatin binding	0
Affx-1245829411	6	5030723	0.0180190765158068	0.122891761632359	0.667014784094811	0.0149834557042324	FALSE	FALSE	0.988287378104864	1	0.999976001864479	FALSE	FALSE	0.72580796165097	0.139178272175531	FALSE	0.513471359584392	0.289483775477307	FALSE	NA	NA	FALSE	NA	NA	FALSE	0.287107354180478	0.541955683020405	FALSE	0.767128846077695	0.115131686323449	FALSE	FALSE	NA	NA	NA	NA	FALSE	NA	NA	NA	FALSE					0
Affx-1246218225	8	72581239	0.0180161396754955	0.450249988739246	0.490660904437804	0.015103785708835	FALSE	FALSE	0.499892556091986	1	0.999946115055383	FALSE	FALSE	0.0170255354868927	1.76889921977668	FALSE	0.700100412821815	0.154839666261519	FALSE	0.195978815454551	0.70779087164573	FALSE	0.235278232031832	0.628418251939038	FALSE	0.617044532528414	0.209683491504133	FALSE	0.448034571716778	0.348688473219408	FALSE	FALSE	NA	NA	NA	NA	FALSE	NA	NA	NA	FALSE	LOC111105719	uncharacterized LOC111105719			0
Affx-1237114206	7	5534262	0.0180152982021588	0.238281158506374	0.639132002622836	0.0149834557042324	FALSE	FALSE	0.946452509529293	1	0.999976001864479	FALSE	FALSE	0.459360436140271	0.337846412506	FALSE	0.789601164007192	0.102592220113587	FALSE	0.99553899472924	0.00194172422114544	FALSE	0.965982814429518	0.0150305999456037	FALSE	0.406968214944586	0.390439508743385	FALSE	0.225331980090899	0.647177166947347	FALSE	FALSE	NA	NA	NA	NA	FALSE	NA	NA	NA	FALSE	LOC111103909	uncharacterized LOC111103909			0
Affx-1244971010	2	30530310	0.0180117486888298	0.108773478672132	0.755109076408606	0.0149834557042324	FALSE	FALSE	0.4772066830545	1	0.991125762889332	FALSE	FALSE	0.560835399646087	0.251164581728717	FALSE	0.356300597357869	0.448183449529397	FALSE	0.718079586434888	0.143827419220048	FALSE	0.929974156511693	0.0315291200915631	FALSE	NA	NA	FALSE	NA	NA	FALSE	FALSE	NA	NA	NA	NA	FALSE	NA	NA	NA	FALSE	LOC111121173	mucolipin-3-like	GO:0005261; GO:0016020; GO:0006811; GO:0005886; GO:0034220; GO:0019722; GO:0010008; GO:0005768; GO:0005765; GO:0098655; GO:0072345; GO:0008324	monoatomic cation channel activity; membrane; monoatomic ion transport; plasma membrane; monoatomic ion transmembrane transport; calcium-mediated signaling; endosome membrane; endosome; lysosomal membrane; monoatomic cation transmembrane transport; NAADP-sensitive calcium-release channel activity; monoatomic cation transmembrane transporter activity	0
Affx-1246543500	10	9334718	0.0180108508371228	0.243114274131796	0.783177124565292	0.0149834557042324	FALSE	FALSE	0.88157418334652	1	0.999976001864479	FALSE	FALSE	0.924562165513269	0.0340638825235107	FALSE	0.633353144699094	0.198354068768527	FALSE	0.954090814456086	0.0204102853168158	FALSE	0.625264629944867	0.203936137854167	FALSE	0.8509917274232	0.0700746617155505	FALSE	0.799554773782906	0.0971517794013622	FALSE	FALSE	NA	NA	NA	NA	FALSE	NA	NA	NA	FALSE	LOC111117496	uncharacterized LOC111117496, transcript variant X3	; GO:0016020	; membrane	0
Affx-1236429431	1	8800675	0.0180108341541572	0.327175352461601	0.652536125438116	0.0149834557042324	FALSE	FALSE	0.625446145204662	1	0.999976001864479	FALSE	FALSE	0.410075669690538	0.387135997190445	FALSE	0.819882901544903	0.0862481705972249	FALSE	0.0275570940549571	1.55976658148272	FALSE	0.122009568474427	0.913606108893343	FALSE	0.0971363658541054	1.01261814874266	FALSE	0.693856123745952	0.158730574417038	FALSE	FALSE	NA	NA	NA	NA	FALSE	NA	NA	NA	FALSE	LOC111132215	deubiquitinating protein VCIP135-like	GO:0004843; GO:0016567; GO:0008233; GO:0016787; GO:0006508; GO:0008234; GO:0071108; GO:0016320; GO:0035871; GO:0090168	cysteine-type deubiquitinase activity; protein ubiquitination; peptidase activity; hydrolase activity; proteolysis; cysteine-type peptidase activity; protein K48-linked deubiquitination; ; protein K11-linked deubiquitination; Golgi reassembly	0
Affx-1246282618	9	3364862	0.0180106756222483	0.376004684473672	0.646851567352541	0.0149834557042324	FALSE	FALSE	0.751275572841892	1	0.999976001864479	FALSE	FALSE	0.796487064369788	0.098821273118895	FALSE	0.297747340098056	0.526152109562721	FALSE	0.150897673509335	0.821317455982177	FALSE	0.879279965874014	0.0558728219965548	FALSE	0.208240051680715	0.68143573711623	FALSE	0.523699925481427	0.280917487895359	FALSE	FALSE	NA	NA	NA	NA	FALSE	NA	NA	NA	FALSE	LOC111111627	uncharacterized LOC111111627, transcript variant X1			0
Affx-1244909644	9	6992998	0.0180106670616812	0.112327372640872	0.712792585439756	0.0149834557042324	FALSE	FALSE	0.869552729131747	1	0.999976001864479	FALSE	FALSE	0.810333452313352	0.091336232109529	FALSE	0.905482136981772	0.0431201128670599	FALSE	0.870351275140842	0.0603054300652184	FALSE	0.728368814561434	0.137648656992741	FALSE	0.199313802189441	0.700462626000152	FALSE	0.230649730193741	0.637047049078425	FALSE	FALSE	NA	NA	NA	NA	FALSE	NA	NA	NA	FALSE	LOC111113309	WD repeat-containing protein 49-like, transcript variant X1	GO:0005509; GO:0005515	calcium ion binding; protein binding	0
Affx-1245066014	4	53039049	0.0180101154845769	0.48869960812576	0.818950795373002	0.0149834557042324	FALSE	FALSE	0.784385245296046	1	0.999976001864479	FALSE	FALSE	0.255769151403115	0.592151837430881	FALSE	0.511378491502254	0.291257542282157	FALSE	0.921669190409218	0.0354249298789855	FALSE	0.558925548488647	0.252646038328187	FALSE	0.475806865226445	0.322569295992632	FALSE	0.374294140799775	0.426786971277891	FALSE	FALSE	NA	NA	NA	NA	FALSE	NA	NA	NA	FALSE	LOC111130815	uncharacterized LOC111130815	GO:0008270	zinc ion binding	0
Affx-1237152385	7	53878060	0.0180097782836969	0.38129453628215	0.644243084387135	0.0149834557042324	FALSE	FALSE	0.948632985469983	1	0.999976001864479	FALSE	FALSE	0.824725995274877	0.0836903163056589	FALSE	0.711550366125406	0.147794353547133	FALSE	0.787021904333514	0.104013180221886	FALSE	0.548137070552272	0.261110825565322	FALSE	0.551387657325803	0.258542959694319	FALSE	0.63257028207146	0.198891214942492	FALSE	FALSE	NA	NA	NA	NA	FALSE	NA	NA	NA	FALSE	LOC111103942	uncharacterized LOC111103942			0
Affx-1245827984	6	479347	0.0180093572266853	0.281934147110491	0.671741713397821	0.0149834557042324	FALSE	FALSE	0.53609605145829	1	0.999976001864479	FALSE	FALSE	0.62165310963304	0.206451889581542	FALSE	0.57396273974388	0.241116300021645	FALSE	0.463887216394612	0.333587595417813	FALSE	0.912921423286568	0.039566601328379	FALSE	0.856384117156925	0.0673313959024346	FALSE	0.774665065299076	0.110886028762764	FALSE	FALSE	NA	NA	NA	NA	FALSE	NA	NA	NA	FALSE	LOC111099806	uncharacterized LOC111099806			0
Affx-1246388112	9	69529980	0.0180087057410589	0.262921490022972	0.655915767098069	0.0149834557042324	FALSE	FALSE	0.798629384112655	1	0.999976001864479	FALSE	FALSE	0.891203352071469	0.0500231886611405	FALSE	0.164539101892583	0.783730877542525	FALSE	0.370487530663598	0.43122640429767	FALSE	0.410899179564952	0.386264725885293	FALSE	0.908809568251778	0.0415271092111001	FALSE	0.567646315139189	0.245922177011651	FALSE	FALSE	NA	NA	NA	NA	FALSE	NA	NA	NA	FALSE					0
Affx-1245837858	6	9306418	0.0180085037772584	0.265686230349984	0.670644099466298	0.0149834557042324	FALSE	FALSE	0.971650623830692	1	0.999976001864479	FALSE	FALSE	0.840207375532444	0.0756135104450365	FALSE	0.885175976208058	0.0529703813939613	FALSE	0.784197306110524	0.1055746539299	FALSE	0.215179021369415	0.667200071981555	FALSE	0.397202419453026	0.400988114779128	FALSE	0.57689886745492	0.238900313630801	FALSE	FALSE	NA	NA	NA	NA	FALSE	NA	NA	NA	FALSE	LOC111101901	centromere-associated protein E-like			0
Affx-1246300465	9	46171879	0.0180062397370471	0.338046934822756	0.907005629674105	0.0149834557042324	FALSE	FALSE	0.844370519455597	1	0.999976001864479	FALSE	FALSE	0.262365729995222	0.581092892794657	FALSE	0.694197841218913	0.158516741209365	FALSE	0.978376405674592	0.00949402920243705	FALSE	0.75221401067242	0.123658581707222	FALSE	0.1144089264388	0.941540089600028	FALSE	0.153951189608628	0.812616950875971	FALSE	FALSE	NA	NA	NA	NA	FALSE	NA	NA	NA	FALSE	LOC111113163	tight junction protein ZO-1-like, transcript variant X3	GO:0005515; GO:0005886; GO:0098609; GO:0050839; GO:0045216; GO:0150105; GO:0005923; GO:0042981	protein binding; plasma membrane; cell-cell adhesion; cell adhesion molecule binding; cell-cell junction organization; protein localization to cell-cell junction; bicellular tight junction; regulation of apoptotic process	0
Affx-1245089466	4	56558250	0.0180061389036437	0.258277555065087	0.658932167742696	0.0149834557042324	FALSE	FALSE	0.841328405364549	1	0.999976001864479	FALSE	FALSE	0.364197716553075	0.438662781472203	FALSE	0.796736866380432	0.0986850868194228	FALSE	0.848029820832592	0.071588875578985	FALSE	0.439357770139498	0.357181688600679	FALSE	0.610726844032225	0.21415299050217	FALSE	0.197204227584119	0.705083779066337	FALSE	FALSE	NA	NA	NA	NA	FALSE	NA	NA	NA	FALSE	LOC111129331	peroxisomal multifunctional enzyme type 2-like	GO:0016491; GO:0005737; GO:0016853; GO:0016829; GO:0006629; GO:0005777; GO:0006631; GO:0006635	oxidoreductase activity; cytoplasm; isomerase activity; lyase activity; lipid metabolic process; peroxisome; fatty acid metabolic process; fatty acid beta-oxidation	0
Affx-1244951712	1	57383227	0.0180027198988953	0.197994684924103	0.740399026227854	0.0149834557042324	FALSE	FALSE	0.739171718367547	1	0.999976001864479	FALSE	FALSE	0.554735762710862	0.255913835117504	FALSE	0.417797954116886	0.379033691014213	FALSE	0.994879340238024	0.00222958764257187	FALSE	0.484688977918521	0.314536856249167	FALSE	0.975683079969547	0.0106912263614629	FALSE	0.760442335130613	0.118933713213987	FALSE	FALSE	NA	NA	NA	NA	FALSE	NA	NA	NA	FALSE					0
Affx-1246516184	10	3151021	0.018002045022439	0.131007612269717	0.620698627335172	0.0149834557042324	FALSE	FALSE	0.930746204767736	1	0.999976001864479	FALSE	FALSE	0.400655350305988	0.397229053365096	FALSE	0.0405048883226034	1.39249256089837	FALSE	0.210515707037477	0.676715494957937	FALSE	0.0716019705964111	1.14507502507524	FALSE	0.961001915020018	0.0172757468977421	FALSE	0.592185001497975	0.227542596354275	FALSE	FALSE	NA	NA	NA	NA	FALSE	NA	NA	NA	FALSE					0
Affx-1246666175	1	27664969	0.018001911861785	0.30937795594793	0.640292584806926	0.0149834557042324	FALSE	FALSE	0.703778570494142	1	0.999976001864479	FALSE	FALSE	0.699782600386204	0.155036860152916	FALSE	0.968002933206945	0.0141233267064201	FALSE	0.274812687479976	0.56096322075606	FALSE	0.105197635912996	0.977994019892136	FALSE	0.888237569405165	0.0514708616056133	FALSE	0.425998805867735	0.370591618281741	FALSE	FALSE	NA	NA	NA	NA	FALSE	NA	NA	NA	FALSE	LOC111138249	tetratricopeptide repeat protein 38-like	GO:0005515	protein binding	0
Affx-1247652200	3	65356117	0.0180009232212535	0.164789874329985	0.631725187980013	0.0149834557042324	FALSE	FALSE	0.414292777613395	1	0.957207932718694	FALSE	FALSE	0.86739092563218	0.0617851256141479	FALSE	0.2456615573853	0.609662799245055	FALSE	0.153612516114832	0.813573397207144	FALSE	0.395086904690914	0.403307364939476	FALSE	0.641546567880082	0.192771814052372	FALSE	0.154362165330649	0.811459137948812	FALSE	FALSE	NA	NA	NA	NA	FALSE	NA	NA	NA	FALSE					0
Affx-1245284051	5	33455818	0.0180007776236719	0.0980145038511777	NA	NA	NA	FALSE	0.940302296291408	1	0.999976001864479	FALSE	FALSE	0.235298860083309	0.628380176779473	FALSE	0.887846285293391	0.05166221803611	FALSE	0.672490088876357	0.172314111887675	FALSE	0.943010296187545	0.0254835654248941	FALSE	NA	NA	FALSE	NA	NA	FALSE	FALSE	NA	NA	NA	NA	FALSE	NA	NA	NA	FALSE	LOC111136627	short transient receptor potential channel 3-like, transcript variant X2	GO:0006811; GO:0005515; GO:0016020; GO:0055085; GO:0070588; GO:0005262; GO:0005216; GO:0005886; GO:0034220; GO:0051480; GO:0015279; GO:0070679; GO:0034703; GO:0007338	monoatomic ion transport; protein binding; membrane; transmembrane transport; calcium ion transmembrane transport; calcium channel activity; monoatomic ion channel activity; plasma membrane; monoatomic ion transmembrane transport; regulation of cytosolic calcium ion concentration; store-operated calcium channel activity; inositol 1,4,5 trisphosphate binding; cation channel complex; single fertilization	0
Affx-1245965658	7	51940670	0.0179993684344168	0.2720742308905	0.741380681582722	0.0149834557042324	FALSE	FALSE	0.796616436876815	1	0.999976001864479	FALSE	FALSE	0.695102022877103	0.157951447610222	FALSE	0.834154353026208	0.0787535795000639	FALSE	0.593861113002919	0.226315112104993	FALSE	0.206521865605401	0.685033960428652	FALSE	0.25032992193941	0.601487236062969	FALSE	0.603114311280238	0.219600366046881	FALSE	FALSE	NA	NA	NA	NA	FALSE	NA	NA	NA	FALSE	LOC111105214	uncharacterized LOC111105214			0
Affx-1237178559	8	34519287	0.0179990438232262	0.392775100220711	0.628468555400686	0.0149834557042324	FALSE	FALSE	0.787069611752285	1	0.999976001864479	FALSE	FALSE	0.604045983295783	0.218929999240665	FALSE	0.430565130862832	0.365961144245551	FALSE	0.730136704581479	0.13659581866438	FALSE	0.462892880154507	0.33451949913378	FALSE	0.282992510073859	0.548225058739451	FALSE	0.157459935113458	0.802829931859279	FALSE	FALSE	NA	NA	NA	NA	FALSE	NA	NA	NA	FALSE	LOC111110485	beta-galactosidase-1-like protein 2	GO:0005975; GO:0004553; GO:0004565; GO:0016787; GO:0016798	carbohydrate metabolic process; hydrolase activity, hydrolyzing O-glycosyl compounds; beta-galactosidase activity; hydrolase activity; hydrolase activity, acting on glycosyl bonds	0
Affx-1247546839	3	51585974	0.0179989062218948	0.212422863834963	0.649645623574744	0.0149834557042324	FALSE	FALSE	0.862605237615579	1	0.999976001864479	FALSE	FALSE	0.424301626704108	0.372325303215087	FALSE	0.267221082046181	0.573129281768549	FALSE	0.436974246350346	0.359544157989575	FALSE	0.829056730334581	0.0814157507183658	FALSE	0.877586611041512	0.0567100112254444	FALSE	0.316670371835489	0.499392567983572	FALSE	FALSE	NA	NA	NA	NA	FALSE	NA	NA	NA	FALSE	LOC111122837	uncharacterized LOC111122837, transcript variant X8			0
Affx-1247951420	4	43667795	0.0179981371142171	0.0943957479392821	NA	NA	NA	FALSE	0.646428077220939	1	0.999976001864479	FALSE	FALSE	0.647723818787218	0.188610132315174	FALSE	0.204744601704733	0.688787540022991	FALSE	0.631882816920329	0.19936345444476	FALSE	0.798235585646456	0.097868915106996	FALSE	NA	NA	FALSE	NA	NA	FALSE	FALSE	NA	NA	NA	NA	FALSE	NA	NA	NA	FALSE	LOC111129506	metaxin-1-like	GO:0001401; GO:0005739; GO:0016020; GO:0005737; GO:0015031; GO:0007005; GO:0005741	SAM complex; mitochondrion; membrane; cytoplasm; protein transport; mitochondrion organization; mitochondrial outer membrane	0
Affx-1244917884	10	11020045	0.01799612526302	0.120556731678753	0.70420523288581	0.0149834557042324	FALSE	FALSE	0.818666747844079	1	0.999976001864479	FALSE	FALSE	0.622521409411753	0.20584570795994	FALSE	0.18071818054919	0.742998154494867	FALSE	0.789706401498912	0.102534341505254	FALSE	0.76340182370778	0.117246806889829	FALSE	0.375211701635781	0.425723625845737	FALSE	0.945956144039561	0.0241289976818441	FALSE	FALSE	NA	NA	NA	NA	FALSE	NA	NA	NA	FALSE					0
Affx-1246510511	10	29231066	0.0179959674031923	0.190648169001396	0.625305539585257	0.0149834557042324	FALSE	FALSE	0.970938636238314	1	0.999976001864479	FALSE	FALSE	0.653034635069638	0.185063784389965	FALSE	0.536208645882932	0.270666187688133	FALSE	0.771670466212201	0.112568120984356	FALSE	0.662859188154876	0.178578719411738	FALSE	0.0366174203295619	1.43631225468476	FALSE	0.232839213257652	0.632943876825904	FALSE	FALSE	NA	NA	NA	NA	FALSE	NA	NA	NA	FALSE	LOC111116880	receptor-type tyrosine-protein phosphatase epsilon-like	GO:0004725; GO:0006470; GO:0016311; GO:0016020; GO:0004721	protein tyrosine phosphatase activity; protein dephosphorylation; dephosphorylation; membrane; phosphoprotein phosphatase activity	0
Affx-1246299255	9	45707111	0.0179952718031624	0.135605603351201	0.788911081252421	0.0149834557042324	FALSE	FALSE	0.418887426183492	1	0.960558549611747	FALSE	FALSE	0.568909142448891	0.24495708700354	FALSE	0.327890646371042	0.484270972130216	FALSE	0.866950162303275	0.0620058677588408	FALSE	0.275496367316632	0.559884123362986	FALSE	NA	NA	FALSE	NA	NA	FALSE	FALSE	NA	NA	NA	NA	FALSE	NA	NA	NA	FALSE	LOC111113178	multiple epidermal growth factor-like domains protein 10, transcript variant X3	GO:0005044; GO:0016020; GO:0016192	scavenger receptor activity; membrane; vesicle-mediated transport	0
Affx-1246461566	9	88149974	0.0179941675956948	0.194856988423945	0.641829304189354	0.0149834557042324	FALSE	FALSE	0.755471473058139	1	0.999976001864479	FALSE	FALSE	0.591532883556094	0.22802110775625	FALSE	0.800406044940217	0.0966896400829699	FALSE	0.539372973797316	0.268110818403608	FALSE	0.525237075623348	0.279644625365646	FALSE	0.990378924346694	0.00419861018312787	FALSE	0.64447190801389	0.190796008427642	FALSE	FALSE	NA	NA	NA	NA	FALSE	NA	NA	NA	FALSE	LOC111114687	random slug protein 5-like	GO:0120009; GO:0015914; GO:0008526	; phospholipid transport	0
Affx-1245928791	7	42251356	0.0179927168141164	0.27025809648214	0.776407806208602	0.0149834557042324	FALSE	FALSE	0.654287241103181	1	0.999976001864479	FALSE	FALSE	0.563243227021999	0.249304021947065	FALSE	0.761288407257733	0.1184507835028	FALSE	0.301090208021755	0.52130336827093	FALSE	0.823785056733531	0.0841860903075332	FALSE	0.351224419387194	0.454415296762432	FALSE	0.160339828223165	0.794958586010999	FALSE	FALSE	NA	NA	NA	NA	FALSE	NA	NA	NA	FALSE	LOC111104802	glutamate receptor ionotropic, kainate 2-like, transcript variant X1	GO:0006811; GO:0016020; GO:0038023; GO:0015276; GO:0005216; GO:0034220; GO:0005886; GO:0045202; GO:0045211; GO:0007166; GO:0022824	monoatomic ion transport; membrane; signaling receptor activity; ligand-gated monoatomic ion channel activity; monoatomic ion channel activity; monoatomic ion transmembrane transport; plasma membrane; synapse; postsynaptic membrane; cell surface receptor signaling pathway; transmitter-gated monoatomic ion channel activity	0
Affx-1246198315	8	6616613	0.0179925052249182	0.216480338723481	0.765335686724685	0.0149834557042324	FALSE	FALSE	0.942339583537305	1	0.999976001864479	FALSE	FALSE	0.879351424540188	0.0558375285239262	FALSE	0.960306447140985	0.0175901554344921	FALSE	0.974415778112476	0.0112556923921267	FALSE	0.532375908601373	0.273781605710915	FALSE	0.486189684870757	0.313194259501799	FALSE	0.667793060826848	0.175358098100256	FALSE	FALSE	NA	NA	NA	NA	FALSE	NA	NA	NA	FALSE	LOC111107536	protocadherin Fat 4-like	GO:0005509; GO:0016020; GO:0007156; GO:0007155; GO:0005886; GO:0098609; GO:0005911	calcium ion binding; membrane; homophilic cell adhesion via plasma membrane adhesion molecules; cell adhesion; plasma membrane; cell-cell adhesion; cell-cell junction	0
Affx-1245784989	6	3603882	0.0179915435248976	0.109959911715688	0.691856293276768	0.0149834557042324	FALSE	FALSE	0.622198328548362	1	0.999976001864479	FALSE	FALSE	0.92163716315731	0.0354400215198821	FALSE	0.427285990457128	0.369281346281576	FALSE	0.594684912082202	0.225713079968128	FALSE	0.828226874459309	0.0818506815370681	FALSE	0.312917304170803	0.504570419921563	FALSE	0.743727212201156	0.128586327840749	FALSE	FALSE	NA	NA	NA	NA	FALSE	NA	NA	NA	FALSE	LOC111100867; LOC111100868	sushi, von Willebrand factor type A, EGF and pentraxin domain-containing protein 1-like, transcript variant X2; uncharacterized LOC111100868	GO:0005509; GO:0016020; GO:0005886; GO:0048666; GO:0000902; GO:0042063	calcium ion binding; membrane; plasma membrane; neuron development; cell morphogenesis;	0
Affx-1244903360	9	53106843	0.0179914539128842	0.312678708166299	0.552830786949988	0.0149915952042807	FALSE	FALSE	0.752827188961232	1	0.999976001864479	FALSE	FALSE	0.646694242609625	0.189301005473171	FALSE	0.891386542565512	0.0499339268278726	FALSE	0.607613229539941	0.216372778828926	FALSE	0.16427612954158	0.784425537974069	FALSE	0.244201452336022	0.612251757509708	FALSE	0.0681587715304617	1.16647824574062	FALSE	FALSE	NA	NA	NA	NA	FALSE	NA	NA	NA	FALSE	LOC111113386	probable N-acetylgalactosaminyltransferase 9, transcript variant X3	GO:0046872; GO:0016020; GO:0016740; GO:0016757; GO:0005794; GO:0000139; GO:0030246; GO:0006486; GO:0006493; GO:0004653	metal ion binding; membrane; transferase activity; glycosyltransferase activity; Golgi apparatus; ; carbohydrate binding; protein glycosylation; protein O-linked glycosylation; polypeptide N-acetylgalactosaminyltransferase activity	0
Affx-1245399052	5	50161164	0.0179904565013529	0.129853610197739	0.613973664027653	0.0149834557042324	FALSE	FALSE	0.946092710419729	1	0.999976001864479	FALSE	FALSE	0.445774736464084	0.350884548070093	FALSE	0.335794678905569	0.473926190092726	FALSE	0.983708129863995	0.00713373936579423	FALSE	0.439300760104602	0.357238045291592	FALSE	0.362767096616023	0.440372110823976	FALSE	0.392407707468982	0.406262471021001	FALSE	FALSE	NA	NA	NA	NA	FALSE	NA	NA	NA	FALSE					0
Affx-1247149850	2	40681025	0.0179897249215076	0.145845682626909	0.729331988579936	0.0149834557042324	FALSE	FALSE	0.449027065393093	1	0.979019872588925	FALSE	FALSE	0.80006198975497	0.0968763620511512	FALSE	0.677776217265169	0.168913674347436	FALSE	0.991333423925448	0.00378025084611406	FALSE	0.837207666537881	0.0771668033626725	FALSE	NA	NA	FALSE	NA	NA	FALSE	FALSE	NA	NA	NA	NA	FALSE	NA	NA	NA	FALSE					0
Affx-1246988052	2	16172183	0.0179888671693652	0.0980145038511777	NA	NA	NA	FALSE	0.797505743976343	1	0.999976001864479	FALSE	FALSE	0.715551382025604	0.145359175141132	FALSE	0.497333536371932	0.303352254280348	FALSE	0.497596284955692	0.303122870739396	FALSE	0.70487521447123	0.151887760261498	FALSE	NA	NA	FALSE	NA	NA	FALSE	FALSE	NA	NA	NA	NA	FALSE	NA	NA	NA	FALSE	LOC111121999	cell wall protein DAN4-like			0
Affx-1246070026	8	34740168	0.0179882612575416	0.431376064141255	0.632591369517837	0.0149834557042324	FALSE	FALSE	0.768044011106557	1	0.999976001864479	FALSE	FALSE	0.411773806299429	0.385341283122136	FALSE	0.724173358542606	0.140157456391088	FALSE	0.809743162540189	0.0916527104787653	FALSE	0.924397801745996	0.0341410959609066	FALSE	0.459261010255001	0.337940423186175	FALSE	0.404529554286322	0.393049744027994	FALSE	FALSE	NA	NA	NA	NA	FALSE	NA	NA	NA	FALSE	LOC111108011	transmembrane protein 43-like, transcript variant X2	GO:0016020; GO:0005634; GO:0005783; GO:0005789; GO:0005635; GO:0006629; GO:0012505; GO:0005637; GO:0071763	membrane; nucleus; endoplasmic reticulum; endoplasmic reticulum membrane; nuclear envelope; lipid metabolic process; endomembrane system; nuclear inner membrane; nuclear membrane organization	0
Affx-1246890558	1	63226660	0.0179882309838763	0.186410522048556	0.68390045072223	0.0149834557042324	FALSE	FALSE	0.97132799522349	1	0.999976001864479	FALSE	FALSE	0.64354019013001	0.191424325516933	FALSE	0.787431538273456	0.103787194798733	FALSE	0.51230997806499	0.290467185454198	FALSE	0.714523733532126	0.14598334116153	FALSE	0.693109245272589	0.159198308130124	FALSE	0.909224397006993	0.041328919467791	FALSE	FALSE	NA	NA	NA	NA	FALSE	NA	NA	NA	FALSE	LOC111120381	uncharacterized LOC111120381, transcript variant X2			0
Affx-1245803942	6	40327689	0.0179872011658594	0.135605603351201	0.728263294026657	0.0149834557042324	FALSE	FALSE	0.77519989466536	1	0.999976001864479	FALSE	FALSE	0.578459693287383	0.237726897028096	FALSE	0.293561476061589	0.532300937283243	FALSE	0.3420417315045	0.465920903720276	FALSE	0.261585576053802	0.582386206880433	FALSE	NA	NA	FALSE	NA	NA	FALSE	FALSE	NA	NA	NA	NA	FALSE	NA	NA	NA	FALSE	LOC111101806	uncharacterized LOC111101806	GO:0046872; GO:0005634; GO:0008270; GO:0000977; GO:0006357; GO:0000981; GO:0006355	metal ion binding; nucleus; zinc ion binding; RNA polymerase II transcription regulatory region sequence-specific DNA binding; regulation of transcription by RNA polymerase II; DNA-binding transcription factor activity, RNA polymerase II-specific; regulation of DNA-templated transcription	0
Affx-1247927689	4	39636836	0.0179869751688977	0.1492266114139	0.650615005752923	0.0149834557042324	FALSE	FALSE	0.805263925445997	1	0.999976001864479	FALSE	FALSE	0.977853711447195	0.00972611153477252	FALSE	0.247891487713275	0.605738386110859	FALSE	0.595354871930422	0.225224088087644	FALSE	0.771107469531534	0.112885089949146	FALSE	0.651558535579809	0.186046561475052	FALSE	0.644448702629723	0.190811646272537	FALSE	FALSE	NA	NA	NA	NA	FALSE	NA	NA	NA	FALSE	LOC111128771	uncharacterized LOC111128771, transcript variant X1	GO:0016020; GO:0005509; GO:0005886; GO:0000149; GO:0005544; GO:0001786; GO:0030276; GO:0017156; GO:0070382	membrane; calcium ion binding; plasma membrane; SNARE binding; calcium-dependent phospholipid binding; phosphatidylserine binding; clathrin binding; calcium-ion regulated exocytosis; exocytic vesicle	0
Affx-1247807341	4	21653826	0.0179865426972712	0.139035178595559	0.656423380864022	0.0149834557042324	FALSE	FALSE	0.851251346791666	1	0.999976001864479	FALSE	FALSE	0.561353092033449	0.250763880839747	FALSE	0.823721766074985	0.0842194580403951	FALSE	0.204885942710806	0.68848783765813	FALSE	0.489288062887389	0.310435379550456	FALSE	0.657738321363097	0.181946854397852	FALSE	0.058187995545274	1.23516660308534	FALSE	FALSE	NA	NA	NA	NA	FALSE	NA	NA	NA	FALSE	LOC111128657	uncharacterized LOC111128657, transcript variant X1	GO:0016020	membrane	0
Affx-1246492804	10	16119595	0.0179862580290656	0.194856988423945	0.646298449590576	0.0149834557042324	FALSE	FALSE	0.80301127024738	1	0.999976001864479	FALSE	FALSE	0.467597901205212	0.330127446819523	FALSE	0.549311526471454	0.260181287870271	FALSE	0.167049537671314	0.777154721983796	FALSE	0.882140475779812	0.0544622504711495	FALSE	0.600699191378668	0.221342952670622	FALSE	0.831590613014067	0.0800904216243603	FALSE	FALSE	NA	NA	NA	NA	FALSE	NA	NA	NA	FALSE					0
Affx-1237140448	7	42504183	0.0179861962354615	0.445483536777623	0.657007497056442	0.0149834557042324	FALSE	FALSE	0.924105233692074	1	0.999976001864479	FALSE	FALSE	0.812213338099903	0.0903298828395505	FALSE	0.785779445198836	0.104699335862056	FALSE	0.669924488038564	0.173974146965363	FALSE	0.504799724600965	0.296880890697983	FALSE	0.353104030876245	0.452097324698816	FALSE	0.305055621803458	0.515620967079648	FALSE	FALSE	NA	NA	NA	NA	FALSE	NA	NA	NA	FALSE	LOC111103614	adenylate kinase 9-like	GO:0005524; GO:0019205; GO:0006139; GO:0016887; GO:0016740; GO:0016301	ATP binding; nucleobase-containing compound kinase activity; nucleobase-containing compound metabolic process; ATP hydrolysis activity; transferase activity; kinase activity	0
Affx-1246067207	8	33618391	0.0179858329394017	0.122891761632359	0.749750504728809	0.0149834557042324	FALSE	FALSE	0.848605403124589	1	0.999976001864479	FALSE	FALSE	0.411076353659846	0.386077504417426	FALSE	0.597524155213044	0.223644533453147	FALSE	NA	NA	FALSE	NA	NA	FALSE	0.387878063862081	0.411304780887275	FALSE	0.213645272674556	0.670306712367347	FALSE	FALSE	NA	NA	NA	NA	FALSE	NA	NA	NA	FALSE	LOC111108066	uncharacterized LOC111108066, transcript variant X2	GO:0005515	protein binding	0
Affx-1246120214	8	50209602	0.0179856941786366	0.100417999189226	0.640233104928979	0.0149834557042324	FALSE	FALSE	0.470147413162679	1	0.988455442376089	FALSE	FALSE	0.0168752089379905	1.77275084130852	FALSE	0.790779285900504	0.101944715353473	FALSE	0.314799325526103	0.501966206810449	FALSE	0.0827664769289468	1.08214553076082	FALSE	NA	NA	FALSE	NA	NA	FALSE	FALSE	NA	NA	NA	NA	FALSE	NA	NA	NA	FALSE					0
Affx-1245980927	7	56003777	0.0179853526340132	0.495834421872889	0.655839908046947	0.0149834557042324	FALSE	FALSE	0.892196745948609	1	0.999976001864479	FALSE	FALSE	0.228984390525386	0.640194121763803	FALSE	0.675038469631074	0.170671476543157	FALSE	0.14336173815954	0.843566742137023	FALSE	0.0441042943771172	1.35551912179101	FALSE	0.638545400961982	0.194808218703955	FALSE	0.00837092096389003	2.07722675855005	FALSE	FALSE	NA	NA	NA	NA	FALSE	NA	NA	NA	FALSE	LOC111102391	transcription factor SUM-1-like	GO:0006355; GO:0046983; GO:0007517; GO:0005634; GO:0003677; GO:0006357; GO:0000978; GO:0000981; GO:0045663	regulation of DNA-templated transcription; protein dimerization activity; muscle organ development; nucleus; DNA binding; regulation of transcription by RNA polymerase II; RNA polymerase II cis-regulatory region sequence-specific DNA binding; DNA-binding transcription factor activity, RNA polymerase II-specific; positive regulation of myoblast differentiation	0
Affx-1245385464	5	48290981	0.0179849704384887	0.137893788568082	0.719681369289663	0.0149834557042324	FALSE	FALSE	0.996346402807609	1	0.999976001864479	FALSE	FALSE	0.800883165685097	0.09643083497586	FALSE	0.60843799408173	0.215783674131142	FALSE	0.273747112272294	0.562650453451634	FALSE	0.229700400760159	0.638838247087194	FALSE	0.565844416085571	0.247302965497306	FALSE	0.338336596455196	0.470651023852742	FALSE	FALSE	NA	NA	NA	NA	FALSE	NA	NA	NA	FALSE					0
Affx-1237207296	8	68905459	0.0179833942264353	0.421070222062069	0.685163189850639	0.0149834557042324	FALSE	FALSE	0.753537297635779	1	0.999976001864479	FALSE	FALSE	0.234825220726225	0.629255260771918	FALSE	0.852146173939804	0.0694859016061096	FALSE	0.509367946969498	0.292968387390175	FALSE	0.793889256428046	0.100240075251214	FALSE	0.822381026812052	0.0849269178598419	FALSE	0.440862373878052	0.355696965166498	FALSE	FALSE	NA	NA	NA	NA	FALSE	NA	NA	NA	FALSE					0
Affx-1245733602	6	23410026	0.0179830303846807	0.202153056168641	0.677142769624662	0.0149834557042324	FALSE	FALSE	0.827871575972014	1	0.999976001864479	FALSE	FALSE	0.517055870999506	0.286462526237246	FALSE	0.882369674539243	0.0543494262326243	FALSE	0.485639912722891	0.313685627610331	FALSE	0.0382947935406419	1.41686026755283	FALSE	0.489008162134475	0.310683891918548	FALSE	0.921246045725517	0.0356243632558483	FALSE	FALSE	NA	NA	NA	NA	FALSE	NA	NA	NA	FALSE					0
Affx-1245429796	5	54541669	0.0179822310805879	0.140174766902392	0.630306033363815	0.0149834557042324	FALSE	FALSE	0.865425209351086	1	0.999976001864479	FALSE	FALSE	0.807123631406163	0.0930599369940402	FALSE	0.730777414598531	0.136214883414193	FALSE	0.356240881170783	0.448256243637176	FALSE	0.177813389119444	0.750035540318773	FALSE	0.108593927770775	0.964194458443065	FALSE	0.147415903816701	0.831455660525495	FALSE	FALSE	NA	NA	NA	NA	FALSE	NA	NA	NA	FALSE					0
Affx-1246948193	2	11807961	0.0179821650095185	0.492375118237917	0.75923134002643	0.0149834557042324	FALSE	FALSE	0.947073307279461	1	0.999976001864479	FALSE	FALSE	0.58190676298196	0.235146595360845	FALSE	0.295927250059459	0.528815041579639	FALSE	0.778712395435125	0.108622912209939	FALSE	0.710510861888113	0.148429278437408	FALSE	0.650877025102495	0.186501058074507	FALSE	0.404093435121307	0.393518205023201	FALSE	FALSE	NA	NA	NA	NA	FALSE	NA	NA	NA	FALSE	LOC111120999	proteasome subunit beta type-2-like	GO:0051603; GO:0005839; GO:0010498; GO:0005634; GO:0005737; GO:0000502	proteolysis involved in protein catabolic process; proteasome core complex; proteasomal protein catabolic process; nucleus; cytoplasm; proteasome complex	0
Affx-1246074154	8	35883161	0.0179820783958066	0.154825458312689	0.70376126678185	0.0149834557042324	FALSE	FALSE	0.789867883762708	1	0.999976001864479	FALSE	FALSE	0.47683655718648	0.321630456338817	FALSE	0.340276593581198	0.468167923452341	FALSE	0.915777789734787	0.0382098935803153	FALSE	0.57738195174653	0.238536795757335	FALSE	NA	NA	FALSE	NA	NA	FALSE	FALSE	NA	NA	NA	NA	FALSE	NA	NA	NA	FALSE	LOC111110157	uncharacterized LOC111110157	GO:0016020	membrane	0
Affx-1247617038	3	60944289	0.0179820124715885	0.148101436872213	0.686618600505833	0.0149834557042324	FALSE	FALSE	0.625572243785896	1	0.999976001864479	FALSE	FALSE	0.933545113164083	0.0298646901146695	FALSE	0.716485726034469	0.144792457278102	FALSE	0.353500594138691	0.451609851935149	FALSE	0.426738099563044	0.369838581206001	FALSE	NA	NA	FALSE	NA	NA	FALSE	FALSE	NA	NA	NA	NA	FALSE	NA	NA	NA	FALSE	LOC111125459	calnexin-like	GO:0005509; GO:0005515; GO:0005783; GO:0006457; GO:0051082; GO:0016020; GO:0005789; GO:0036503	calcium ion binding; protein binding; endoplasmic reticulum; protein folding; unfolded protein binding; membrane; endoplasmic reticulum membrane; ERAD pathway	0
Affx-1245199646	5	21051758	0.0179809286587258	0.425279041484618	0.81023962070274	0.0149834557042324	FALSE	FALSE	0.409465376893049	1	0.953785500592613	FALSE	FALSE	0.518210602310012	0.285493705827943	FALSE	0.56606802840602	0.247131373430106	FALSE	0.260580902067782	0.584057416829529	FALSE	0.784955560080717	0.105154929952889	FALSE	0.485569611832013	0.313748500323711	FALSE	0.282018574495707	0.549722286945415	FALSE	FALSE	NA	NA	NA	NA	FALSE	NA	NA	NA	FALSE					0
Affx-1245272356	5	3139064	0.0179801363089192	0.343350299536057	0.685699887556613	0.0149834557042324	FALSE	FALSE	0.750037738460591	1	0.999976001864479	FALSE	FALSE	0.665410481771747	0.176910362259236	FALSE	0.362657072134303	0.440503848992375	FALSE	0.538524151869714	0.268794814578565	FALSE	0.729965560687496	0.136697629134615	FALSE	0.371002894535054	0.430622702040755	FALSE	0.866161976785925	0.0624008850653151	FALSE	FALSE	NA	NA	NA	NA	FALSE	NA	NA	NA	FALSE					0
Affx-1245026514	4	11363120	0.0179799429508217	0.238281158506374	0.857024063545241	0.0149834557042324	FALSE	FALSE	0.845871056782099	1	0.999976001864479	FALSE	FALSE	0.971799988348362	0.0124231104800945	FALSE	0.355590224674779	0.449050186476164	FALSE	0.517052010779108	0.286465768592221	FALSE	0.912035762599481	0.0399881318523953	FALSE	0.103277935916524	0.985992450340994	FALSE	0.725582599661936	0.139313140723891	FALSE	FALSE	NA	NA	NA	NA	FALSE	NA	NA	NA	FALSE	LOC111131502	CST complex subunit CTC1-like, transcript variant X1	GO:0003697; GO:0005634; GO:0000781; GO:0005694; GO:0003677; GO:0042162; GO:1990879; GO:0045740; GO:0010833	single-stranded DNA binding; nucleus; chromosome, telomeric region; chromosome; DNA binding; telomeric DNA binding; CST complex; positive regulation of DNA replication; telomere maintenance via telomere lengthening	0
Affx-1247891565	4	34285908	0.0179798163249005	0.254529976127202	0.650693594995635	0.0149834557042324	FALSE	FALSE	0.639057155085555	1	0.999976001864479	FALSE	FALSE	0.944768540261154	0.0246745766757212	FALSE	0.49101920558499	0.308901520674466	FALSE	0.678572913365263	0.168403480103191	FALSE	0.250753396555953	0.600753175573677	FALSE	0.935077061489505	0.0291525966135077	FALSE	0.819909256700825	0.0862342104148565	FALSE	FALSE	NA	NA	NA	NA	FALSE	NA	NA	NA	FALSE	LOC111129621	calmodulin-like protein 12	GO:0005509; GO:0016459; GO:0043226; GO:0016460	calcium ion binding; myosin complex; organelle; myosin II complex	0
Affx-1246068438	8	34129426	0.0179777574403256	0.173524616008288	0.727801788853897	0.0149834557042324	FALSE	FALSE	0.783700891157998	1	0.999976001864479	FALSE	FALSE	0.108761789335025	0.963523656068583	FALSE	0.961060757717731	0.017249155611945	FALSE	0.637449943284063	0.195553913182712	FALSE	0.265185664774597	0.576449956426989	FALSE	NA	NA	FALSE	NA	NA	FALSE	FALSE	NA	NA	NA	NA	FALSE	NA	NA	NA	FALSE	LOC111110266	succinate--hydroxymethylglutarate CoA-transferase-like	GO:0003824; GO:0005739; GO:0016740; GO:0047369; GO:0008410	catalytic activity; mitochondrion; transferase activity; succinate-hydroxymethylglutarate CoA-transferase activity; CoA-transferase activity	0
Affx-1246860015	1	59292917	0.0179770834511907	0.0980145038511777	NA	NA	NA	FALSE	0.489802376135818	1	0.996427075295276	FALSE	FALSE	0.403171706793057	0.394509952789691	FALSE	0.803914981815463	0.0947898777201221	FALSE	0.800098651319126	0.0968564616553969	FALSE	0.173559215917819	0.760552320534839	FALSE	0.923776894140639	0.0344329046925416	FALSE	0.129778802847252	0.886796236335613	FALSE	FALSE	NA	NA	NA	NA	FALSE	NA	NA	NA	FALSE					0
Affx-1247255178	2	57886023	0.017975786357109	0.100417999189226	0.675221939817441	0.0149834557042324	FALSE	FALSE	0.348886694878696	1	0.902689342115042	FALSE	FALSE	0.914379919186891	0.0388733201041199	FALSE	0.504400452590871	0.297224532412934	FALSE	0.200376399846401	0.698153430609383	FALSE	0.0703828443340484	1.15253318629848	FALSE	NA	NA	FALSE	NA	NA	FALSE	FALSE	NA	NA	NA	NA	FALSE	NA	NA	NA	FALSE	LOC111122329	lipoxygenase homology domain-containing protein 1-like, transcript variant X7	GO:0005515; GO:0035556	protein binding; intracellular signal transduction	0
Affx-1246337246	9	58246928	0.017975528400724	0.236335300211702	0.69167397404762	0.0149834557042324	FALSE	FALSE	0.613408603491995	1	0.999976001864479	FALSE	FALSE	0.962817194733956	0.0164561623610773	FALSE	0.432312606236552	0.364202100253653	FALSE	0.24071982889313	0.618488133970185	FALSE	0.771789821807427	0.112500953105925	FALSE	0.990498990111802	0.00414596292108817	FALSE	0.198933661410883	0.701291724024394	FALSE	FALSE	NA	NA	NA	NA	FALSE	NA	NA	NA	FALSE					0
Affx-1247594085	3	57613309	0.017973650833572	0.170262600783748	0.70108673356132	0.0149834557042324	FALSE	FALSE	0.725525940422941	1	0.999976001864479	FALSE	FALSE	0.373270247886645	0.427976624843567	FALSE	0.121731214564595	0.914598044818897	FALSE	0.920008521476503	0.0362081500315278	FALSE	0.963564903847163	0.0161190267964552	FALSE	0.410826785894282	0.386341248164251	FALSE	0.71444578277587	0.146030722974717	FALSE	FALSE	NA	NA	NA	NA	FALSE	NA	NA	NA	FALSE					0
Affx-1245820536	6	43644908	0.0179732713470368	0.273883158416288	0.632090597991132	0.0149834557042324	FALSE	FALSE	0.778914778491705	1	0.999976001864479	FALSE	FALSE	0.891563386726408	0.049847774724301	FALSE	0.662558847067097	0.178775542566211	FALSE	0.525563754232911	0.279374593751608	FALSE	0.999035615248836	0.00041902906097207	FALSE	0.761665618294148	0.118235648085408	FALSE	0.766919243420168	0.115250364843042	FALSE	FALSE	NA	NA	NA	NA	FALSE	NA	NA	NA	FALSE					0
Affx-1246792708	1	47290223	0.0179732333033837	0.338046934822756	0.67752980058562	0.0149834557042324	FALSE	FALSE	0.630514972814667	1	0.999976001864479	FALSE	FALSE	0.659406382847567	0.180846853337753	FALSE	0.567230614699865	0.246240337351773	FALSE	0.726846664965341	0.138557197921017	FALSE	0.379609816399208	0.420662565599628	FALSE	0.501507103576702	0.299722911053704	FALSE	0.671640919389544	0.172862852552267	FALSE	FALSE	NA	NA	NA	NA	FALSE	NA	NA	NA	FALSE					0
Affx-1236959189	5	28615079	0.0179708420411407	0.411178775730823	0.68482902173974	0.0149834557042324	FALSE	FALSE	0.192187772516167	1	0.682867458296392	FALSE	FALSE	0.255520749355354	0.592573827565885	FALSE	0.147118448679064	0.832332863253899	FALSE	0.961710597212202	0.0169555983810313	FALSE	0.857409669445693	0.0668116230376232	FALSE	0.465002438511081	0.332544769628047	FALSE	0.441949658787534	0.354627197066994	FALSE	FALSE	NA	NA	NA	NA	FALSE	NA	NA	NA	FALSE	LOC111137942	protein ABHD15-like, transcript variant X4	GO:0016020; GO:0047372; GO:0034338	membrane; monoacylglycerol lipase activity; short-chain carboxylesterase activity	0
Affx-1236913676	5	9422653	0.0179686180273317	0.153709292374217	0.612935120869057	0.0149834557042324	FALSE	FALSE	0.175732113569186	1	0.649214253376602	FALSE	FALSE	0.187613042214105	0.72673697424727	FALSE	0.571015815671644	0.243351862745746	FALSE	0.120334406066688	0.919610181234228	FALSE	0.119409551751593	0.922960931941227	FALSE	0.93694024258448	0.0282881072375219	FALSE	0.660524905339557	0.180110802504229	FALSE	FALSE	NA	NA	NA	NA	FALSE	NA	NA	NA	FALSE	LOC111135060	probable RNA-binding protein 19	GO:0003723; GO:0003676; GO:0005634; GO:0003729; GO:0005730	RNA binding; nucleic acid binding; nucleus; mRNA binding; nucleolus	0
Affx-1246564878	3	50394169	0.0179682676020003	0.115865051123823	0.648578158280904	0.0149834557042324	FALSE	FALSE	0.799120380168507	1	0.999976001864479	FALSE	FALSE	0.565736689115066	0.24738565551178	FALSE	0.59101394351482	0.228402272891823	FALSE	NA	NA	FALSE	NA	NA	FALSE	0.211641214021188	0.674399755922864	FALSE	0.603840434648251	0.219077808907073	FALSE	FALSE	NA	NA	NA	NA	FALSE	NA	NA	NA	FALSE	LOC111124292	filamin-A-interacting protein 1-like			0
Affx-1247107362	2	34073039	0.0179668878888912	0.153709292374217	0.715627718175224	0.0149834557042324	FALSE	FALSE	0.959718132149114	1	0.999976001864479	FALSE	FALSE	0.40930318212274	0.387954878924301	FALSE	0.476582220719423	0.32186216339005	FALSE	0.67365731774513	0.171560968240293	FALSE	0.894050696541983	0.0486378541300478	FALSE	0.986073172701394	0.00609085653816828	FALSE	0.794894394457322	0.0996905656214273	FALSE	FALSE	NA	NA	NA	NA	FALSE	NA	NA	NA	FALSE					0
Affx-1244888720	8	55963743	0.0179668260579514	0.141312553488582	0.697966698646984	0.0149834557042324	FALSE	FALSE	0.826687100994191	1	0.999976001864479	FALSE	FALSE	0.424697492944733	0.371920302709537	FALSE	0.879784802955294	0.0556235441205327	FALSE	0.401294644740357	0.39653663586853	FALSE	0.0673358383354535	1.17175372851519	FALSE	NA	NA	FALSE	NA	NA	FALSE	FALSE	NA	NA	NA	NA	FALSE	NA	NA	NA	FALSE					0
Affx-1246902278	1	65475827	0.0179645008043042	0.411178775730823	0.691056184152114	0.0149834557042324	FALSE	FALSE	0.796903885812972	1	0.999976001864479	FALSE	FALSE	0.464538280145874	0.332978492281497	FALSE	0.211473962681795	0.674743096656413	FALSE	0.0303386290022365	1.51800404880363	FALSE	0.00330346050976869	2.48103088046821	FALSE	0.323810526379641	0.489709037379167	FALSE	0.226241377004885	0.645427964567233	FALSE	FALSE	NA	NA	NA	NA	FALSE	NA	NA	NA	FALSE	LOC111101946	uncharacterized LOC111101946, transcript variant X1	GO:0005509; GO:0005515; GO:0007160; GO:0016020; GO:0005576	calcium ion binding; protein binding; cell-matrix adhesion; membrane; extracellular region	0
Affx-1247591720	3	56993914	0.0179630439663815	0.227489752713842	0.884677548827679	0.0149834557042324	FALSE	FALSE	0.871965369644706	1	0.999976001864479	FALSE	FALSE	0.614124003912843	0.211743927266658	FALSE	0.683263341467879	0.165411879475314	FALSE	0.471886707969046	0.326162255623776	FALSE	0.875181105347726	0.0579020670753144	FALSE	0.88145998942671	0.0547973960879256	FALSE	0.467623749880987	0.33010343981061	FALSE	FALSE	NA	NA	NA	NA	FALSE	NA	NA	NA	FALSE					0
Affx-1245475979	5	60764132	0.017962030394369	0.497274897527138	0.447587241619148	0.0152614325325013	FALSE	FALSE	0.887507204457366	1	0.999976001864479	FALSE	FALSE	0.456924714192306	0.340155351143096	FALSE	0.342145968227206	0.465788573268118	FALSE	0.257884596228152	0.588574598043933	FALSE	0.370619881160324	0.431071287535648	FALSE	0.435188589493659	0.361322500223721	FALSE	0.322198274051967	0.491876790334289	FALSE	FALSE	NA	NA	NA	NA	FALSE	NA	NA	NA	FALSE	LOC111135819	ATP-dependent RNA helicase DDX1-like	GO:0005524; GO:0005515; GO:0003676; GO:0003724; GO:0016787; GO:0000166; GO:0003723; GO:0004527; GO:0004386; GO:0004518	ATP binding; protein binding; nucleic acid binding; RNA helicase activity; hydrolase activity; nucleotide binding; RNA binding; exonuclease activity; helicase activity; nuclease activity	0
Affx-1245303780	5	3610112	0.0179618103637212	0.247902346741138	0.693334020353699	0.0149834557042324	FALSE	FALSE	0.957077975086181	1	0.999976001864479	FALSE	FALSE	0.972218437387957	0.0122361471167287	FALSE	0.416636484872156	0.38024270153938	FALSE	0.65977700719686	0.180602823409532	FALSE	0.0901890936520632	1.04484597745923	FALSE	0.786053765109765	0.104547747736776	FALSE	0.240273628452826	0.619293893140813	FALSE	FALSE	NA	NA	NA	NA	FALSE	NA	NA	NA	FALSE	LOC111135361	ribosomal protein S6 kinase beta-1-like	GO:0005524; GO:0007165; GO:0006468; GO:0004674; GO:0004672; GO:0016740; GO:0016301; GO:0000166	ATP binding; signal transduction; protein phosphorylation; protein serine/threonine kinase activity; protein kinase activity; transferase activity; kinase activity; nucleotide binding	0
Affx-1246596968	1	15832270	0.0179610472108474	0.141312553488582	0.69181727189313	0.0149834557042324	FALSE	FALSE	0.663130437864686	1	0.999976001864479	FALSE	FALSE	0.246276260705921	0.608577449067534	FALSE	0.848152980485305	0.0715258074266384	FALSE	0.521333653992072	0.282884238872538	FALSE	0.0734501667370288	1.13400721399368	FALSE	0.933260535686873	0.0299970985730001	FALSE	0.353389100233218	0.451746849796908	FALSE	FALSE	NA	NA	NA	NA	FALSE	NA	NA	NA	FALSE	LOC111100092	twitchin-like	GO:0005524; GO:0005515; GO:0006468; GO:0004672; GO:0046872; GO:0016740; GO:0005737; GO:0016301; GO:0000166; GO:0005516; GO:0004674; GO:0045214; GO:0030017; GO:0031672; GO:0031430; GO:0045989; GO:0060298	ATP binding; protein binding; protein phosphorylation; protein kinase activity; metal ion binding; transferase activity; cytoplasm; kinase activity; nucleotide binding; calmodulin binding; protein serine/threonine kinase activity; sarcomere organization; sarcomere; A band; M band; positive regulation of striated muscle contraction; positive regulation of sarcomere organization	0
Affx-1246994068	2	17042146	0.0179609602915665	0.293305706950137	0.650874678569	0.0149834557042324	FALSE	FALSE	0.769087037034081	1	0.999976001864479	FALSE	FALSE	0.258610928267723	0.587353126841208	FALSE	0.330405778346503	0.480952366066979	FALSE	0.308834188010564	0.510274629183176	FALSE	0.0882458570792402	1.05430567449379	FALSE	0.30845776315563	0.5108042951129	FALSE	0.996895227747219	0.00135048301457662	FALSE	FALSE	NA	NA	NA	NA	FALSE	NA	NA	NA	FALSE	LOC111121123	uncharacterized LOC111121123	GO:0016020	membrane	0
Affx-1245046800	4	46714089	0.0179609084875609	0.189591459844151	0.73517945306919	0.0149834557042324	FALSE	FALSE	0.863414743130786	1	0.999976001864479	FALSE	FALSE	0.319530422476287	0.495487786380117	FALSE	0.945907213286454	0.0241514626828094	FALSE	0.520701010454772	0.283411579546305	FALSE	0.477137758094954	0.321356214370777	FALSE	0.887806758425892	0.0516815532328201	FALSE	0.505761103633952	0.296054573818612	FALSE	FALSE	NA	NA	NA	NA	FALSE	NA	NA	NA	FALSE	LOC111131579	coiled-coil domain-containing protein 77-like, transcript variant X2	GO:0005813	centrosome	0
Affx-1236555817	2	19438335	0.0179606733458845	0.161484617810008	0.643773488378759	0.0149834557042324	FALSE	FALSE	0.661908292571379	1	0.999976001864479	FALSE	FALSE	0.244382470238712	0.611929949622757	FALSE	0.946784422402763	0.023748896201527	FALSE	0.646338591569094	0.189539912458668	FALSE	0.770671041503421	0.113130959622465	FALSE	NA	NA	FALSE	NA	NA	FALSE	FALSE	NA	NA	NA	NA	FALSE	NA	NA	NA	FALSE	LOC111120159	KICSTOR complex protein SZT2-like	GO:0005777	peroxisome	0
Affx-1247814743	4	22988532	0.0179582369609235	0.158163145804243	0.695197761251343	0.0149834557042324	FALSE	FALSE	0.514762539695821	1	0.999976001864479	FALSE	FALSE	0.231206833482527	0.635999334179293	FALSE	0.152952796056923	0.81544257947699	FALSE	0.876840183547122	0.0570795556971929	FALSE	0.690571046307726	0.160791634345074	FALSE	NA	NA	FALSE	NA	NA	FALSE	FALSE	NA	NA	NA	NA	FALSE	NA	NA	NA	FALSE	LOC111131016	kynurenine 3-monooxygenase-like, transcript variant X2	GO:0071949; GO:0006569; GO:0004502; GO:0019805; GO:0016491; GO:0005739; GO:0016020; GO:0004497; GO:0050660; GO:0005741; GO:0009435; GO:0019363; GO:0034354; GO:0043420; GO:0070189	FAD binding; tryptophan catabolic process; kynurenine 3-monooxygenase activity; quinolinate biosynthetic process; oxidoreductase activity; mitochondrion; membrane; monooxygenase activity; flavin adenine dinucleotide binding; mitochondrial outer membrane; NAD biosynthetic process; pyridine nucleotide biosynthetic process; 'de novo' NAD biosynthetic process from tryptophan; anthranilate metabolic process; kynurenine metabolic process	0
Affx-1246419361	9	76530283	0.017958196360662	0.495585784424125	0.504138538095513	0.0150621327097122	FALSE	FALSE	0.168573273123374	1	0.634338127626217	FALSE	FALSE	0.48239676502768	0.316595613254593	FALSE	0.230779979975562	0.636801868667325	FALSE	0.144043496545766	0.841506345006243	FALSE	0.445281614872357	0.351365235981103	FALSE	0.601945158698663	0.220443074123365	FALSE	0.995998859999988	0.00174115866063641	FALSE	FALSE	NA	NA	NA	NA	FALSE	NA	NA	NA	FALSE					0
Affx-1246069368	8	34538902	0.0179573874676973	0.128697806405117	0.634889407609274	0.0149834557042324	FALSE	FALSE	0.863071252504787	1	0.999976001864479	FALSE	FALSE	0.399829441869454	0.398125229300799	FALSE	0.749380126484986	0.125297828552538	FALSE	0.535679559254165	0.271094925351039	FALSE	0.738939426235464	0.131391160969037	FALSE	0.37734212109492	0.423264713648527	FALSE	0.450259985363869	0.346536647102895	FALSE	FALSE	NA	NA	NA	NA	FALSE	NA	NA	NA	FALSE	LOC111110485	beta-galactosidase-1-like protein 2	GO:0005975; GO:0004553; GO:0004565; GO:0016787; GO:0016798	carbohydrate metabolic process; hydrolase activity, hydrolyzing O-glycosyl compounds; beta-galactosidase activity; hydrolase activity; hydrolase activity, acting on glycosyl bonds	0
Affx-1237081964	6	23974780	0.0179559957063026	0.258277555065087	0.69539346733064	0.0149834557042324	FALSE	FALSE	0.701119843763026	1	0.999976001864479	FALSE	FALSE	0.869938815141351	0.0605112912674851	FALSE	0.676587900952548	0.169675772726765	FALSE	0.400297381117273	0.397617251189019	FALSE	0.623059343533722	0.205470586821033	FALSE	0.429563553169939	0.366972573976704	FALSE	0.426634263631983	0.369944268650429	FALSE	FALSE	NA	NA	NA	NA	FALSE	NA	NA	NA	FALSE	LOC111100574	uncharacterized LOC111100574	GO:0005509; GO:0016020; GO:0005737	calcium ion binding; membrane; cytoplasm	0
Affx-1247519052	3	48559360	0.017955734928932	0.102814287644701	0.638753167910846	0.0149834557042324	FALSE	FALSE	0.76464782448661	1	0.999976001864479	FALSE	FALSE	0.317639056869032	0.498066102152296	FALSE	0.906627108070308	0.0425712997166165	FALSE	0.807948216053237	0.0926164736350992	FALSE	0.62838812749736	0.201772028932974	FALSE	NA	NA	FALSE	NA	NA	FALSE	FALSE	NA	NA	NA	NA	FALSE	NA	NA	NA	FALSE	LOC111123117	follistatin-related protein 1-like, transcript variant X3	GO:0005509; GO:0005515; GO:0005615; GO:0005576; GO:0030154; GO:0008201; GO:0030510	calcium ion binding; protein binding; extracellular space; extracellular region; cell differentiation; heparin binding; regulation of BMP signaling pathway	0
Affx-1246270223	9	24541203	0.0179555756161857	0.177848745552002	0.709169466587176	0.0149834557042324	FALSE	FALSE	0.84072542099995	1	0.999976001864479	FALSE	FALSE	0.642044817768299	0.192434655061826	FALSE	0.94338586678674	0.0253106343681503	FALSE	0.486561788269369	0.31286200102662	FALSE	0.145280108423103	0.83779384470723	FALSE	0.211653319886632	0.674374915013562	FALSE	0.106628248454882	0.972127724738467	FALSE	FALSE	NA	NA	NA	NA	FALSE	NA	NA	NA	FALSE					0
Affx-1246293583	9	40733415	0.0179543571303693	0.106395207423089	0.825728658346431	0.0149834557042324	FALSE	FALSE	0.928974545054259	1	0.999976001864479	FALSE	FALSE	0.606631837685831	0.217074800473708	FALSE	0.653107395315572	0.185015398574933	FALSE	0.69145383264814	0.160236811788226	FALSE	0.439732895830744	0.356811044174744	FALSE	NA	NA	FALSE	NA	NA	FALSE	FALSE	NA	NA	NA	NA	FALSE	NA	NA	NA	FALSE	LOC111111795	protein prune homolog 2-like, transcript variant X2	GO:0005737; GO:0016462; GO:0046872; GO:0016787; GO:0004309	cytoplasm; pyrophosphatase activity; metal ion binding; hydrolase activity; exopolyphosphatase activity	0
Affx-1236993974	5	46127936	0.0179533775984794	0.105203369217603	0.629120816116994	0.0149834557042324	FALSE	FALSE	0.708558461104774	1	0.999976001864479	FALSE	FALSE	0.664234498419613	0.177678572151978	FALSE	0.269375462399806	0.569641967000949	FALSE	0.689687069255501	0.161347916397062	FALSE	0.271211027119004	0.566692656546952	FALSE	NA	NA	FALSE	NA	NA	FALSE	FALSE	NA	NA	NA	NA	FALSE	NA	NA	NA	FALSE	LOC111134665	calcium release-activated calcium channel protein 1-like	GO:0016020; GO:0070588; GO:0015279; GO:0002115	membrane; calcium ion transmembrane transport; store-operated calcium channel activity; store-operated calcium entry	0
Affx-1246136831	8	53446551	0.0179529115020433	0.240219809918472	0.727478670196334	0.0149834557042324	FALSE	FALSE	0.604807470684204	1	0.999976001864479	FALSE	FALSE	0.973273373944133	0.0117651575527115	FALSE	0.272985955306486	0.56385969614531	FALSE	0.192813924987682	0.714861604629613	FALSE	0.576702502013178	0.239048164406409	FALSE	0.183655886854088	0.735995146342532	FALSE	0.423911528243684	0.372724772663816	FALSE	FALSE	NA	NA	NA	NA	FALSE	NA	NA	NA	FALSE	LOC111108342	UBX domain-containing protein 7-like, transcript variant X1	GO:0005515; GO:0005634; GO:0043161; GO:0043130	protein binding; nucleus; proteasome-mediated ubiquitin-dependent protein catabolic process; ubiquitin binding	0
Affx-1245709401	5	9826285	0.0179527274715753	0.4823431376965	0.683252850258889	0.0149834557042324	FALSE	FALSE	0.139155595814215	1	0.566397469027891	FALSE	FALSE	0.519952897096825	0.284035997629601	FALSE	0.939326250739358	0.0271835405486072	FALSE	0.646197940492399	0.18963443046293	FALSE	0.411818365811186	0.385294289110423	FALSE	0.890530159889031	0.0503513675521398	FALSE	0.847880262211704	0.0716654745503462	FALSE	FALSE	NA	NA	NA	NA	FALSE	NA	NA	NA	FALSE	LOC111134621	vigilin-like, transcript variant X2	GO:0003723; GO:0003676; GO:0003729	RNA binding; nucleic acid binding; mRNA binding	0
Affx-1246206429	8	68940203	0.0179523005291213	0.161484617810008	0.632615781668111	0.0149834557042324	FALSE	FALSE	0.704688986037861	1	0.999976001864479	FALSE	FALSE	0.319110690765787	0.496058645938691	FALSE	0.877117710066065	0.0569421199728763	FALSE	0.498754398761965	0.302113261030259	FALSE	0.51708042629629	0.286441901818734	FALSE	0.908820081316492	0.0415220853427956	FALSE	0.38164690825602	0.418338251513195	FALSE	FALSE	NA	NA	NA	NA	FALSE	NA	NA	NA	FALSE	LOC111106512	uncharacterized LOC111106512, transcript variant X1	GO:0005515; GO:0005576; GO:0016020	protein binding; extracellular region; membrane	0
Affx-1245058482	4	52146181	0.0179506397561672	0.385828566280798	0.58749756514021	0.0149851272235271	FALSE	FALSE	0.993905654704618	1	0.999976001864479	FALSE	FALSE	0.416436606438275	0.380451101266745	FALSE	0.506864503797049	0.295108121767028	FALSE	0.682855981349518	0.16567088211709	FALSE	0.43774281635403	0.358780972242583	FALSE	0.391474721838134	0.407296275804359	FALSE	0.116970192882394	0.931924793945561	FALSE	FALSE	NA	NA	NA	NA	FALSE	NA	NA	NA	FALSE					0
Affx-1245910211	7	37172845	0.0179498830131748	0.371281473807486	0.71122294980973	0.0149834557042324	FALSE	FALSE	0.837954229433837	1	0.999976001864479	FALSE	FALSE	0.216282656052877	0.664978305722891	FALSE	0.315417375999012	0.501114385539056	FALSE	0.0586301244521123	1.23187918395253	FALSE	0.6732185606249	0.171843919039268	FALSE	0.475127295491581	0.323190019168543	FALSE	0.571824799626912	0.242737013532828	FALSE	FALSE	NA	NA	NA	NA	FALSE	NA	NA	NA	FALSE	LOC111102607	lanC-like protein 3	GO:0005975; GO:0031179; GO:0005886	carbohydrate metabolic process; peptide modification; plasma membrane	0
Affx-1247185904	2	45037434	0.0179496997831023	0.387744696184857	0.720251838117392	0.0149834557042324	FALSE	FALSE	0.864691731147078	1	0.999976001864479	FALSE	FALSE	0.518972234208586	0.284855876934906	FALSE	0.707979187771545	0.149979508932866	FALSE	0.0133845481356534	1.87339628607622	FALSE	0.0334371312405705	1.47577099019936	FALSE	0.157987494097675	0.801377289370434	FALSE	0.358004882463449	0.446111050416252	FALSE	FALSE	NA	NA	NA	NA	FALSE	NA	NA	NA	FALSE	LOC111119603	chitinase-3-like protein 1, transcript variant X2	GO:0005576; GO:0005975; GO:0004553; GO:0008061; GO:0016787; GO:0016798; GO:0004568; GO:0006032	extracellular region; carbohydrate metabolic process; hydrolase activity, hydrolyzing O-glycosyl compounds; chitin binding; hydrolase activity; hydrolase activity, acting on glycosyl bonds; chitinase activity; chitin catabolic process	0
Affx-1246830964	1	55719534	0.0179495739827616	0.120556731678753	0.660518400088461	0.0149834557042324	FALSE	FALSE	0.955142267166275	1	0.999976001864479	FALSE	FALSE	0.452867687795747	0.344028665213759	FALSE	0.722799226498623	0.140982320869766	FALSE	0.000304453707946798	3.51647873229749	FALSE	0.0702979753451429	1.15305718293315	FALSE	0.166365913584261	0.778935650753801	FALSE	0.340526721940543	0.467848802294608	FALSE	FALSE	NA	NA	NA	NA	FALSE	NA	NA	NA	FALSE	LOC111111272	BTB/POZ domain-containing protein 6-like	GO:0005515	protein binding	0
Affx-1247326121	3	16084665	0.0179491156258249	0.114687626683483	0.774798640680149	0.0149834557042324	FALSE	FALSE	0.451792938847968	1	0.980135053888055	FALSE	FALSE	0.375098865238672	0.425854249689129	FALSE	0.721495731502997	0.141766233926243	FALSE	0.343786580011306	0.463711080356326	FALSE	0.689321154458409	0.161578393312603	FALSE	0.61764971294462	0.209257756084494	FALSE	0.060467015390889	1.21848146733348	FALSE	FALSE	NA	NA	NA	NA	FALSE	NA	NA	NA	FALSE	LOC111125433	inversin-like, transcript variant X2	GO:0005515	protein binding	0
Affx-1246617436	1	19559287	0.0179482957775826	0.495956038016306	0.483772247705946	0.0151247769783217	FALSE	FALSE	0.641578986346631	1	0.999976001864479	FALSE	FALSE	0.731981217722568	0.135500062581086	FALSE	0.267445873305858	0.572764098888131	FALSE	0.552208131341478	0.257897202603068	FALSE	0.804498177498282	0.0944749354099932	FALSE	0.0461041131745169	1.33626032733682	FALSE	0.075749520899499	1.12062010964232	FALSE	FALSE	NA	NA	NA	NA	FALSE	NA	NA	NA	FALSE					0
Affx-1245197746	5	20829403	0.0179468405642633	0.0956038016305572	NA	NA	NA	FALSE	0.436069336299682	1	0.971608743985287	FALSE	FALSE	0.476631291048195	0.321817449435062	FALSE	0.54204809793712	0.265962175192443	FALSE	NA	NA	FALSE	NA	NA	FALSE	0.453120416413446	0.343786369213573	FALSE	0.116299597044675	0.934421790014262	FALSE	FALSE	NA	NA	NA	NA	FALSE	NA	NA	NA	FALSE	LOC111135110	uncharacterized LOC111135110, transcript variant X2	GO:0005515	protein binding	0
Affx-1246314365	9	51850464	0.0179464477139115	0.170262600783748	0.675414110567827	0.0149834557042324	FALSE	FALSE	0.60376828327334	1	0.999976001864479	FALSE	FALSE	0.461268902093524	0.336045823745157	FALSE	0.650085498954987	0.1870295213841	FALSE	0.414388400510281	0.38259240979005	FALSE	0.614269612539769	0.211640968373612	FALSE	0.910348909331228	0.0407921237720953	FALSE	0.442958305038677	0.353637151302512	FALSE	FALSE	NA	NA	NA	NA	FALSE	NA	NA	NA	FALSE	LOC111112031	ras-specific guanine nucleotide-releasing factor 2-like	GO:0005515; GO:0005085; GO:0007264; GO:0000166; GO:0005524; GO:0005886; GO:0007265	protein binding; guanyl-nucleotide exchange factor activity; small GTPase-mediated signal transduction; nucleotide binding; ATP binding; plasma membrane; Ras protein signal transduction	0
Affx-1236579154	2	31197175	0.0179448666269395	0.482089995946129	0.645706147077113	0.0149834557042324	FALSE	FALSE	0.632889317197681	1	0.999976001864479	FALSE	FALSE	0.188587248893396	0.724487674920248	FALSE	0.243787488354157	0.612988586979251	FALSE	0.298868986929194	0.52451914854155	FALSE	0.754620590014517	0.122271349138082	FALSE	0.392462571292872	0.406201755112512	FALSE	0.52044125153675	0.283628287427987	FALSE	FALSE	NA	NA	NA	NA	FALSE	NA	NA	NA	FALSE					0
Affx-1245348138	5	41315160	0.0179447580265535	0.395860546822215	0.638360062244504	0.0149834557042324	FALSE	FALSE	0.830768867088844	1	0.999976001864479	FALSE	FALSE	0.912451097931599	0.0397904019044345	FALSE	0.350028510941487	0.455896579534681	FALSE	0.764718132353613	0.116498612063251	FALSE	0.597322511650034	0.223791117429127	FALSE	0.731582862925416	0.135736476273937	FALSE	0.436063369963894	0.360450393241026	FALSE	FALSE	NA	NA	NA	NA	FALSE	NA	NA	NA	FALSE					0
Affx-1244942724	1	36644369	0.0179446800687449	0.177848745552002	0.699441029208692	0.0149834557042324	FALSE	FALSE	0.993431266693839	1	0.999976001864479	FALSE	FALSE	0.707568727877583	0.150231369671759	FALSE	0.947843679598407	0.0232632815287266	FALSE	0.542693432177996	0.265445434337447	FALSE	0.760720186900439	0.118775058908459	FALSE	0.840220861192631	0.0756065399030326	FALSE	0.250232033599946	0.60165709462191	FALSE	FALSE	NA	NA	NA	NA	FALSE	NA	NA	NA	FALSE					0
Affx-1247005515	2	19467996	0.0179426236037647	0.215468672582316	0.651337583657599	0.0149834557042324	FALSE	FALSE	0.790370779432779	1	0.999976001864479	FALSE	FALSE	0.964052486076549	0.0158993210837763	FALSE	0.757979545464856	0.120342513908319	FALSE	0.606393988900772	0.217245112455429	FALSE	0.721587301975456	0.141711117831015	FALSE	0.270672950588554	0.567555142814985	FALSE	0.374320699087556	0.42675615671953	FALSE	FALSE	NA	NA	NA	NA	FALSE	NA	NA	NA	FALSE	LOC111120159	KICSTOR complex protein SZT2-like	GO:0005777	peroxisome	0
Affx-1236618061	2	50366101	0.0179421033239158	0.419462186388	0.651287298200546	0.0149834557042324	FALSE	FALSE	0.583576177538619	1	0.999976001864479	FALSE	FALSE	0.670312288294642	0.173722818962775	FALSE	0.303996239332585	0.51713178891496	FALSE	0.492695560663816	0.307421350832243	FALSE	0.602483121693582	0.22005511515644	FALSE	0.0408772639844623	1.38851818029544	FALSE	0.372143699405447	0.429289329450856	FALSE	FALSE	NA	NA	NA	NA	FALSE	NA	NA	NA	FALSE	LOC111117987	R-spondin-3-like, transcript variant X1	GO:0005576; GO:0016055; GO:0008201	extracellular region; Wnt signaling pathway; heparin binding	0
Affx-1236448537	1	20430803	0.0179420531274622	0.456001081032386	0.648965325065355	0.0149834557042324	FALSE	FALSE	0.923359410798754	1	0.999976001864479	FALSE	FALSE	0.389893555895596	0.409053942709196	FALSE	0.330111829556788	0.481338912448896	FALSE	0.199042758662746	0.701053617778536	FALSE	0.474037155568129	0.324187616499339	FALSE	0.201410829594177	0.695917181714145	FALSE	0.795639397314426	0.0992837202526861	FALSE	FALSE	NA	NA	NA	NA	FALSE	NA	NA	NA	FALSE	LOC111137396	sorting and assembly machinery component 50 homolog	GO:0019867; GO:0005739; GO:0016020; GO:0005741; GO:0033108; GO:0045040	outer membrane; mitochondrion; membrane; mitochondrial outer membrane; mitochondrial respiratory chain complex assembly; protein insertion into mitochondrial outer membrane	0
Affx-1246305945	9	48597497	0.0179415810039877	0.184280888248277	0.675490794711645	0.0149834557042324	FALSE	FALSE	0.823085795215721	1	0.999976001864479	FALSE	FALSE	0.381414186526974	0.418603157604118	FALSE	0.85268778086874	0.0692099604707896	FALSE	0.54059082757332	0.267131327427689	FALSE	0.68206874772647	0.166171849311962	FALSE	0.435309800685994	0.361201554905705	FALSE	0.435188241879921	0.361322847123416	FALSE	FALSE	NA	NA	NA	NA	FALSE	NA	NA	NA	FALSE	LOC111112099	A-kinase anchor protein 9-like, transcript variant X17	GO:0007165; GO:0060090; GO:0005737; GO:0005856; GO:0005815; GO:0005813; GO:0003677; GO:0003779	signal transduction; molecular adaptor activity; cytoplasm; cytoskeleton; microtubule organizing center; centrosome; DNA binding; actin binding	0
Affx-1247341057	3	19148180	0.017941161722952	0.107585243907932	0.756060540528037	0.0149834557042324	FALSE	FALSE	0.973019864137537	1	0.999976001864479	FALSE	FALSE	0.818867540014461	0.086786344018941	FALSE	0.631585263984971	0.19956801141338	FALSE	NA	NA	FALSE	NA	NA	FALSE	0.302525910915891	0.519237422711088	FALSE	0.58111891447917	0.23573498874941	FALSE	FALSE	NA	NA	NA	NA	FALSE	NA	NA	NA	FALSE					0
Affx-1245130743	4	9951522	0.017940394914388	0.307716769514887	0.655113558030059	0.0149834557042324	FALSE	FALSE	0.919442545614605	1	0.999976001864479	FALSE	FALSE	0.405598942788937	0.391903185680463	FALSE	0.813561952411802	0.0896093701197037	FALSE	0.593561488609082	0.22653428466154	FALSE	0.831916431690115	0.0799202976018999	FALSE	0.431586697010204	0.364931950235884	FALSE	0.364976121521081	0.437735548230814	FALSE	FALSE	NA	NA	NA	NA	FALSE	NA	NA	NA	FALSE	LOC111128902	protein RRNAD1-like, transcript variant X3			0
Affx-1247934533	4	41381797	0.0179396936810953	0.293305706950137	0.791467174700459	0.0149834557042324	FALSE	FALSE	0.839672394624248	1	0.999976001864479	FALSE	FALSE	0.454347870476236	0.342611503140433	FALSE	0.857158437748131	0.0669388953696502	FALSE	0.16635536228465	0.778963195558007	FALSE	0.099004191585482	1.00434641809023	FALSE	0.297228212169751	0.526909970792541	FALSE	0.137605696352473	0.861363587588587	FALSE	FALSE	NA	NA	NA	NA	FALSE	NA	NA	NA	FALSE	LOC111130048	spindle and kinetochore-associated protein 1-like, transcript variant X4	GO:0008017; GO:0007059; GO:0051301; GO:0000278; GO:0005876; GO:0000940; GO:0072686; GO:0031110	microtubule binding; chromosome segregation; cell division; mitotic cell cycle; spindle microtubule; outer kinetochore; mitotic spindle; regulation of microtubule polymerization or depolymerization	0
Affx-1245874036	7	25860727	0.0179392038430078	0.356582135939823	0.631172582758132	0.0149834557042324	FALSE	FALSE	0.911349873490212	1	0.999976001864479	FALSE	FALSE	0.413530028493958	0.383492948661083	FALSE	0.450161664481811	0.346631492038511	FALSE	0.537182572554734	0.269878085292383	FALSE	0.215844396897721	0.665859220706973	FALSE	0.622388403203022	0.205938508036132	FALSE	0.350490727994082	0.455323466525479	FALSE	FALSE	NA	NA	NA	NA	FALSE	NA	NA	NA	FALSE					0
Affx-1245252625	5	28547668	0.0179388304956208	0.136750596819963	0.69540819766287	0.0149834557042324	FALSE	FALSE	0.555346168448196	1	0.999976001864479	FALSE	FALSE	0.317551156458234	0.498186301307791	FALSE	0.660788296628313	0.179937657507822	FALSE	0.605459045257251	0.217915228277046	FALSE	0.260003122461362	0.585021436415349	FALSE	NA	NA	FALSE	NA	NA	FALSE	FALSE	NA	NA	NA	NA	FALSE	NA	NA	NA	FALSE	LOC111135846	uncharacterized LOC111135846, transcript variant X2			0
Affx-1246324004	9	54312696	0.0179375993379261	0.127540200891852	0.683478865465598	0.0149834557042324	FALSE	FALSE	0.94738914456211	1	0.999976001864479	FALSE	FALSE	0.744903451545694	0.127900013396902	FALSE	0.536587775951443	0.270359225248323	FALSE	NA	NA	FALSE	NA	NA	FALSE	0.339369900357949	0.46932667907236	FALSE	0.907425837170921	0.0421888592103919	FALSE	FALSE	NA	NA	NA	NA	FALSE	NA	NA	NA	FALSE					0
Affx-1246027277	8	18533215	0.0179372255005485	0.115865051123823	0.640532308394657	0.0149834557042324	FALSE	FALSE	0.718070420433039	1	0.999976001864479	FALSE	FALSE	0.177752092860444	0.750185277167021	FALSE	0.367493862475674	0.434749909682386	FALSE	0.961863017351257	0.0168867731227099	FALSE	0.381596191026024	0.418395968938161	FALSE	0.102097039702706	0.990986850071934	FALSE	0.0756098687681769	1.12142151571778	FALSE	FALSE	NA	NA	NA	NA	FALSE	NA	NA	NA	FALSE	LOC111108659	kinesin-like protein KIF28P, transcript variant X3	GO:0005524; GO:0005515; GO:0003777; GO:0008017; GO:0007018; GO:0005739; GO:0016020; GO:0000166; GO:0031966; GO:0003774	ATP binding; protein binding; microtubule motor activity; microtubule binding; microtubule-based movement; mitochondrion; membrane; nucleotide binding; mitochondrial membrane; cytoskeletal motor activity	0
Affx-1246796203	1	48454494	0.0179369164962332	0.194856988423945	0.654797992193195	0.0149834557042324	FALSE	FALSE	0.763639885335999	1	0.999976001864479	FALSE	FALSE	0.496003448611865	0.304515303937431	FALSE	0.609612401146588	0.214946206867354	FALSE	0.731222761894083	0.135950298112384	FALSE	0.471961051842065	0.32609383964557	FALSE	NA	NA	FALSE	NA	NA	FALSE	FALSE	NA	NA	NA	NA	FALSE	NA	NA	NA	FALSE	LOC111120622	uncharacterized LOC111120622, transcript variant X2			0
Affx-1247497401	3	46092777	0.0179352744213104	0.347084365569118	0.532443393055993	0.0150066269377516	FALSE	FALSE	0.618952456937061	1	0.999976001864479	FALSE	FALSE	0.933372025898959	0.029945219499476	FALSE	0.301451540481179	0.52078249245623	FALSE	0.0691073343150709	1.16047585879753	FALSE	0.0193702252493958	1.7128653289969	FALSE	0.254880913258712	0.593662685428267	FALSE	0.0616637569429199	1.20997001885905	FALSE	FALSE	NA	NA	NA	NA	FALSE	NA	NA	NA	FALSE	LOC111123774	barH-like 1 homeobox protein	GO:0003677; GO:0006355; GO:0000981; GO:0005634; GO:0006357	DNA binding; regulation of DNA-templated transcription; DNA-binding transcription factor activity, RNA polymerase II-specific; nucleus; regulation of transcription by RNA polymerase II	0
Affx-1245920918	7	40139564	0.0179336029536572	0.243114274131796	0.872064878884551	0.0149834557042324	FALSE	FALSE	0.830952604806046	1	0.999976001864479	FALSE	FALSE	0.733592222609266	0.13454528161255	FALSE	0.6597503187541	0.180620391281292	FALSE	0.750227562439865	0.124806984445956	FALSE	0.277163282418047	0.557264304000471	FALSE	0.4429393709225	0.353655715483003	FALSE	0.0861564548728105	1.06471217949712	FALSE	FALSE	NA	NA	NA	NA	FALSE	NA	NA	NA	FALSE	LOC111104244	thymidylate synthase-like, transcript variant X2	GO:0004799; GO:0006231; GO:0016741; GO:0016740; GO:0008168; GO:0032259; GO:0005829; GO:0005739; GO:0006235; GO:0009165	thymidylate synthase activity; dTMP biosynthetic process; transferase activity, transferring one-carbon groups; transferase activity; methyltransferase activity; methylation; cytosol; mitochondrion; dTTP biosynthetic process; nucleotide biosynthetic process	0
Affx-1245738240	6	25253214	0.0179325811369203	0.275684879059502	0.627269998783589	0.0149834557042324	FALSE	FALSE	0.570421577614589	1	0.999976001864479	FALSE	FALSE	0.9240659857397	0.0342970155553988	FALSE	0.546339455686933	0.262537434359378	FALSE	0.814724669007561	0.0889891335093427	FALSE	0.565301812422863	0.24771962213941	FALSE	0.999729214095983	0.000117616749089209	FALSE	0.522962436435428	0.281529504698103	FALSE	FALSE	NA	NA	NA	NA	FALSE	NA	NA	NA	FALSE					0
Affx-1245972170	7	52859728	0.0179318853074778	0.250753569659024	0.879854316341387	0.0149834557042324	FALSE	FALSE	0.964429707653481	1	0.999976001864479	FALSE	FALSE	0.706215182423328	0.151062950081054	FALSE	0.356428226002745	0.448027910943113	FALSE	0.224119080042523	0.64952116888016	FALSE	0.983886057194052	0.00705519384218733	FALSE	0.589968229157868	0.22917137526114	FALSE	0.901282971967699	0.0451388340265256	FALSE	FALSE	NA	NA	NA	NA	FALSE	NA	NA	NA	FALSE	LOC111104014	uncharacterized LOC111104014	GO:0005509; GO:0016020; GO:0007156	calcium ion binding; membrane; homophilic cell adhesion via plasma membrane adhesion molecules	0
Affx-1246833373	1	56070457	0.0179313220750687	0.101617044277285	0.804782545207437	0.0149834557042324	FALSE	FALSE	0.889944869646978	1	0.999976001864479	FALSE	FALSE	0.646437580521809	0.189473403875132	FALSE	0.658831402579044	0.181225708770998	FALSE	0.486139939753641	0.313238697168485	FALSE	0.710622898540374	0.14836080226535	FALSE	NA	NA	FALSE	NA	NA	FALSE	FALSE	NA	NA	NA	NA	FALSE	NA	NA	NA	FALSE	LOC111137271	protein lin-7 homolog C-like	GO:0005515; GO:0016020; GO:0005886; GO:0015031; GO:0006887; GO:0016323; GO:0070161; GO:0098793; GO:0005923; GO:0007269; GO:0097025	protein binding; membrane; plasma membrane; protein transport; exocytosis; ; anchoring junction; presynapse; bicellular tight junction; neurotransmitter secretion; MPP7-DLG1-LIN7 complex	0
Affx-1245987682	7	57147471	0.0179312123362521	0.37263997117247	0.702733490188835	0.0149834557042324	FALSE	FALSE	0.919448353216449	1	0.999976001864479	FALSE	FALSE	0.516429759472246	0.286988739290614	FALSE	0.682188389402993	0.166095676399043	FALSE	0.525458929194142	0.279461223539473	FALSE	0.721109256502509	0.141998929592093	FALSE	0.860750460188578	0.065122736433563	FALSE	0.989115708757311	0.00475290078358674	FALSE	FALSE	NA	NA	NA	NA	FALSE	NA	NA	NA	FALSE	LOC111103866	titin homolog	GO:0005524; GO:0016887; GO:0008017; GO:0000226; GO:0015630; GO:0008568; GO:0051013; GO:0005737; GO:0000166; GO:0005856; GO:0016853; GO:0051301; GO:0000922; GO:0005874; GO:0005813; GO:0005819	ATP binding; ATP hydrolysis activity; microtubule binding; microtubule cytoskeleton organization; microtubule cytoskeleton; ; microtubule severing; cytoplasm; nucleotide binding; cytoskeleton; isomerase activity; cell division; spindle pole; microtubule; centrosome; spindle	0
Affx-1245960546	7	50790380	0.017929624289181	0.440035133552543	0.736546628369083	0.0149834557042324	FALSE	FALSE	0.965874793604397	1	0.999976001864479	FALSE	FALSE	0.627853733062905	0.20214151919648	FALSE	0.986424493920965	0.0059361523058333	FALSE	0.108691446427756	0.963804631768269	FALSE	0.230642120353784	0.637061378017893	FALSE	0.668477812520326	0.17491300285211	FALSE	0.572210457172212	0.242444209706762	FALSE	FALSE	NA	NA	NA	NA	FALSE	NA	NA	NA	FALSE	LOC111104552	C5a anaphylatoxin chemotactic receptor 1-like	GO:0016020; GO:0007186; GO:0004930; GO:0007165	membrane; G protein-coupled receptor signaling pathway; G protein-coupled receptor activity; signal transduction	0
Affx-1245792390	6	3696924	0.0179293317977759	0.324799783793523	0.906358080592612	0.0149834557042324	FALSE	FALSE	0.583332369251009	1	0.999976001864479	FALSE	FALSE	0.319852565742812	0.495050161177539	FALSE	0.965125049777372	0.0154164121382862	FALSE	0.386695816044503	0.412630526863099	FALSE	0.745605640759983	0.127490815056345	FALSE	0.367414618568457	0.434843568124627	FALSE	0.0307665911333643	1.51192061990404	FALSE	FALSE	NA	NA	NA	NA	FALSE	NA	NA	NA	FALSE	LOC111101832	tyrosine--tRNA ligase, cytoplasmic-like, transcript variant X1	GO:0005524; GO:0000049; GO:0000166; GO:0004812; GO:0006418; GO:0004831; GO:0006437; GO:0005634; GO:0005737; GO:0006412; GO:0003723; GO:0006950; GO:0016874	ATP binding; tRNA binding; nucleotide binding; aminoacyl-tRNA ligase activity; tRNA aminoacylation for protein translation; tyrosine-tRNA ligase activity; tyrosyl-tRNA aminoacylation; nucleus; cytoplasm; translation; RNA binding; response to stress; ligase activity	0
Affx-1246903035	1	65538127	0.0179288154659582	0.145845682626909	0.681837366763092	0.0149834557042324	FALSE	FALSE	0.86861945043735	1	0.999976001864479	FALSE	FALSE	0.488716445867134	0.310943046220097	FALSE	0.255390956102663	0.592794486024254	FALSE	0.800054144964661	0.0968806204284889	FALSE	0.655324877408821	0.183543345066447	FALSE	0.173599515899635	0.76045149023332	FALSE	0.677446670119155	0.16912488758947	FALSE	FALSE	NA	NA	NA	NA	FALSE	NA	NA	NA	FALSE	LOC111101946	uncharacterized LOC111101946, transcript variant X1	GO:0005509; GO:0005515; GO:0007160; GO:0016020; GO:0005576	calcium ion binding; protein binding; cell-matrix adhesion; membrane; extracellular region	0
Affx-1244870195	7	42424597	0.0179275672673622	0.344849331111211	0.757176817605059	0.0149834557042324	FALSE	FALSE	0.740422489994888	1	0.999976001864479	FALSE	FALSE	0.639651830120729	0.194056353206844	FALSE	0.564158157667556	0.248599127624037	FALSE	0.29855664311957	0.524973260981702	FALSE	0.674403988256661	0.171079870066679	FALSE	0.424787739627093	0.371828026505541	FALSE	0.469359774167302	0.328494133752689	FALSE	FALSE	NA	NA	NA	NA	FALSE	NA	NA	NA	FALSE					0
Affx-1246193571	8	65119596	0.0179271758894981	0.28281969280663	0.613447193626612	0.0149834557042324	FALSE	FALSE	0.765733867984186	1	0.999976001864479	FALSE	FALSE	0.833317364987842	0.0791895680845567	FALSE	0.83025540372117	0.0807882891127165	FALSE	0.177153604480258	0.751650006808304	FALSE	0.599237281626126	0.222401174779845	FALSE	0.427849123216941	0.368709353665186	FALSE	0.867632590128148	0.0616641433256704	FALSE	FALSE	NA	NA	NA	NA	FALSE	NA	NA	NA	FALSE	LOC111107088	ras association domain-containing protein 1-like, transcript variant X1	GO:0007165; GO:0046872; GO:0005856; GO:0005874	signal transduction; metal ion binding; cytoskeleton; microtubule	0
Affx-1248002659	4	50826687	0.0179262268623858	0.176770415747038	0.695255055582741	0.0149834557042324	FALSE	FALSE	0.485957840534722	1	0.994642652761162	FALSE	FALSE	0.667319373985746	0.175666266288206	FALSE	0.916592131003934	0.0378238755182877	FALSE	0.963900697264795	0.0159677055695257	FALSE	0.404100276154035	0.3935108527691	FALSE	NA	NA	FALSE	NA	NA	FALSE	FALSE	NA	NA	NA	NA	FALSE	NA	NA	NA	FALSE					0
Affx-1245644672	5	85273022	0.0179248774323785	0.139035178595559	0.662023321939732	0.0149834557042324	FALSE	FALSE	0.139583999486364	1	0.567363176955229	FALSE	FALSE	0.397706565127141	0.400437239853956	FALSE	0.406705070564497	0.390720413028278	FALSE	0.170759925047424	0.767614044495272	FALSE	0.251423428844917	0.599594255114772	FALSE	0.644656065523545	0.190671926734544	FALSE	0.619119200523052	0.208225727158299	FALSE	FALSE	NA	NA	NA	NA	FALSE	NA	NA	NA	FALSE					0
Affx-1247814127	4	22929695	0.0179230433645322	0.257343362911581	0.668793941409486	0.0149834557042324	FALSE	FALSE	0.773226639063182	1	0.999976001864479	FALSE	FALSE	0.868376369224596	0.0612920033371444	FALSE	0.265562904036247	0.575832590815819	FALSE	0.656729282149093	0.182613619021906	FALSE	0.149610224012938	0.825038726787861	FALSE	0.227517787013979	0.642984645160469	FALSE	0.568794230238041	0.245044817672963	FALSE	FALSE	NA	NA	NA	NA	FALSE	NA	NA	NA	FALSE	LOC111131214	sorting nexin-2-like	GO:0035091; GO:0016020; GO:0005768; GO:0015031; GO:0042995; GO:0031901; GO:0005829; GO:0034498; GO:0010008	phosphatidylinositol binding; membrane; endosome; protein transport; cell projection; early endosome membrane; cytosol; early endosome to Golgi transport; endosome membrane	0
Affx-1244874488	7	55851367	0.0179229008817741	0.222512499436962	0.864662373900152	0.0149834557042324	FALSE	FALSE	0.94702311502055	1	0.999976001864479	FALSE	FALSE	0.687066731694552	0.163001079826535	FALSE	0.621555489955879	0.20652009323975	FALSE	0.376184622212658	0.424598961642331	FALSE	0.37030793455405	0.431436982262947	FALSE	0.260076218629906	0.584899357877142	FALSE	0.0789801319502847	1.1024821450331	FALSE	FALSE	NA	NA	NA	NA	FALSE	NA	NA	NA	FALSE					0
Affx-1246742379	1	38123960	0.017922862858237	0.495066888878879	0.63848033457767	0.0149834557042324	FALSE	FALSE	0.803402483266397	1	0.999976001864479	FALSE	FALSE	0.420418885238261	0.376317783674833	FALSE	0.400310106242893	0.397603445542866	FALSE	0.359595291297052	0.44418600374942	FALSE	0.275343843275685	0.560124629955496	FALSE	0.0577834346681906	1.23819664710399	FALSE	0.183649073857453	0.736011257460869	FALSE	FALSE	NA	NA	NA	NA	FALSE	NA	NA	NA	FALSE	LOC111137225	PHD finger protein 14-like	GO:0046872; GO:0008270; GO:0006357	metal ion binding; zinc ion binding; regulation of transcription by RNA polymerase II	0
Affx-1246266822	9	22591757	0.0179219115764359	0.111144543038602	0.705403993731483	0.0149834557042324	FALSE	FALSE	0.682081056122063	1	0.999976001864479	FALSE	FALSE	0.742273449371959	0.129436073594521	FALSE	0.724373276007473	0.140037580302451	FALSE	0.286740978250268	0.542510237446792	FALSE	0.867963406324564	0.0614985844621315	FALSE	NA	NA	FALSE	NA	NA	FALSE	FALSE	NA	NA	NA	NA	FALSE	NA	NA	NA	FALSE					0
Affx-1246130769	8	52160761	0.0179212193780449	0.242151254447998	0.873250865390707	0.0149834557042324	FALSE	FALSE	0.678375133157472	1	0.999976001864479	FALSE	FALSE	0.826786905694723	0.0826064101646799	FALSE	0.606595047939929	0.217101139460801	FALSE	0.418926271315026	0.377862403712807	FALSE	0.530085659379152	0.275653944758191	FALSE	0.0708744762213476	1.14951013762311	FALSE	0.104037268026038	0.982811060712943	FALSE	FALSE	NA	NA	NA	NA	FALSE	NA	NA	NA	FALSE	LOC111108245	THUMP domain-containing protein 3-like	GO:0030488; GO:0006396; GO:0016423	tRNA methylation; RNA processing; tRNA (guanine) methyltransferase activity	0
Affx-1246519806	10	3547684	0.01791922251326	0.243114274131796	0.755354663222612	0.0149834557042324	FALSE	FALSE	0.819256521653125	1	0.999976001864479	FALSE	FALSE	0.82303749327115	0.0845803801584756	FALSE	0.978112211200643	0.00961131912878068	FALSE	0.854550435313209	0.0682623002553221	FALSE	0.607072306841252	0.216759578130753	FALSE	0.937295223167835	0.0281235963068577	FALSE	0.163185087586092	0.787319531090613	FALSE	FALSE	NA	NA	NA	NA	FALSE	NA	NA	NA	FALSE	LOC111117597	TATA-binding protein-associated factor 2N-like			0
Affx-1247355624	3	21442179	0.0179189458684977	0.307716769514887	0.680465455047086	0.0149834557042324	FALSE	FALSE	0.672088348006937	1	0.999976001864479	FALSE	FALSE	0.196405610067873	0.706846111321354	FALSE	0.293279972903817	0.532717592506393	FALSE	0.396218816909709	0.402064903138716	FALSE	0.292648969222532	0.533653001232886	FALSE	0.323417869637145	0.490235987922496	FALSE	0.107950934484234	0.966773593815256	FALSE	FALSE	NA	NA	NA	NA	FALSE	NA	NA	NA	FALSE	LOC111123359	uncharacterized LOC111123359			0
Affx-1247351071	3	20858288	0.0179187097025198	0.111144543038602	0.658559682872502	0.0149834557042324	FALSE	FALSE	0.865611885685417	1	0.999976001864479	FALSE	FALSE	0.472089059643083	0.325976063944287	FALSE	0.893030625699215	0.049133647109096	FALSE	0.369674857903618	0.43218008538855	FALSE	0.346371340181737	0.460458050014544	FALSE	NA	NA	FALSE	NA	NA	FALSE	FALSE	NA	NA	NA	NA	FALSE	NA	NA	NA	FALSE	LOC111123831	titin-like	GO:0005524; GO:0005515; GO:0006468; GO:0004672; GO:0046872; GO:0005634; GO:0016740; GO:0005737; GO:0016301; GO:0000166; GO:0005516; GO:0004674; GO:0045214; GO:0009888; GO:0005198; GO:0030017; GO:0007517; GO:0030018; GO:0031430; GO:0045989; GO:0060298; GO:0008092	ATP binding; protein binding; protein phosphorylation; protein kinase activity; metal ion binding; nucleus; transferase activity; cytoplasm; kinase activity; nucleotide binding; calmodulin binding; protein serine/threonine kinase activity; sarcomere organization; tissue development; structural molecule activity; sarcomere; muscle organ development; Z disc; M band; positive regulation of striated muscle contraction; positive regulation of sarcomere organization; cytoskeletal protein binding	0
Affx-1246051299	8	28371837	0.0179186634540727	0.43432728255484	0.727876546321977	0.0149834557042324	FALSE	FALSE	0.584372016271425	1	0.999976001864479	FALSE	FALSE	0.926446612582116	0.0331796022803578	FALSE	0.769959201983535	0.11353228628575	FALSE	0.979097843647947	0.0091739059158516	FALSE	0.630526176868709	0.200296878585516	FALSE	0.46323913176915	0.334194761038865	FALSE	0.253305064425112	0.596356127106835	FALSE	FALSE	NA	NA	NA	NA	FALSE	NA	NA	NA	FALSE	LOC111107297	uncharacterized LOC111107297, transcript variant X1	; GO:0016020	; membrane	0
Affx-1247591262	3	5693054	0.01791851208125	0.291576055132652	0.885721503125921	0.0149834557042324	FALSE	FALSE	0.526463527256267	1	0.999976001864479	FALSE	FALSE	0.452146270693029	0.344721046873252	FALSE	0.966845126092587	0.0146430877269039	FALSE	0.477156236569083	0.321339395446223	FALSE	0.65430909762428	0.184217041155779	FALSE	0.986822461942805	0.00576097370724081	FALSE	0.269524653780552	0.569401503163161	FALSE	FALSE	NA	NA	NA	NA	FALSE	NA	NA	NA	FALSE	LOC111125599	serine/threonine-protein kinase TNNI3K-like, transcript variant X3	GO:0005524; GO:0005515; GO:0006468; GO:0004672; GO:0000166	ATP binding; protein binding; protein phosphorylation; protein kinase activity; nucleotide binding	0
Affx-1236539504	2	10829047	0.0179183685029927	0.252645376334399	0.661616388927696	0.0149834557042324	FALSE	FALSE	0.360601207751262	1	0.913516943596643	FALSE	FALSE	0.251730320833684	0.59906447067463	FALSE	0.204812208753123	0.688644158848167	FALSE	0.695428604080794	0.157747450064948	FALSE	0.996432706592914	0.00155202575646305	FALSE	0.385831066832627	0.413602806213191	FALSE	0.472653175771337	0.325457419722432	FALSE	FALSE	NA	NA	NA	NA	FALSE	NA	NA	NA	FALSE	LOC111118911	sorting nexin-8-like	GO:0035091; GO:0042147; GO:0016020; GO:0015031; GO:0006886; GO:0031901; GO:0005829; GO:0034498	phosphatidylinositol binding; retrograde transport, endosome to Golgi; membrane; protein transport; intracellular protein transport; early endosome membrane; cytosol; early endosome to Golgi transport	0
Affx-1246490360	10	12170653	0.0179183405831029	0.236335300211702	0.62768931264337	0.0149834557042324	FALSE	FALSE	0.738664731098336	1	0.999976001864479	FALSE	FALSE	0.832953190939422	0.0793794037407614	FALSE	0.563202672513328	0.24933529304379	FALSE	0.471532614424144	0.326488263107828	FALSE	0.322757434534856	0.491123745218702	FALSE	0.856282171619526	0.0673830981922377	FALSE	0.987809367787636	0.00532685956828817	FALSE	FALSE	NA	NA	NA	NA	FALSE	NA	NA	NA	FALSE					0
Affx-1247622728	3	61563660	0.0179182509533344	0.492703031394982	0.654891296090646	0.0149834557042324	FALSE	FALSE	0.984735248935892	1	0.999976001864479	FALSE	FALSE	0.338141820794174	0.470901113123801	FALSE	0.836334588638138	0.0776199415458961	FALSE	0.913818927266515	0.0391398509615605	FALSE	0.338353901668931	0.47062881116066	FALSE	0.491822916139139	0.308191239483212	FALSE	0.94613156273814	0.0240484693080686	FALSE	FALSE	NA	NA	NA	NA	FALSE	NA	NA	NA	FALSE	LOC111123938	uncharacterized LOC111123938, transcript variant X4	GO:0016020;	membrane;	0
Affx-1247868995	4	30852539	0.0179146416927008	0.217490203144002	0.637545062933168	0.0149834557042324	FALSE	FALSE	0.621943948952527	1	0.999976001864479	FALSE	FALSE	0.968182756188439	0.0140426566247902	FALSE	0.412835348394947	0.38422312398835	FALSE	0.628707298693213	0.201551497875058	FALSE	0.70178756188696	0.153794333259011	FALSE	0.278891682528531	0.554564437637235	FALSE	0.118403607560982	0.92663506518101	FALSE	FALSE	NA	NA	NA	NA	FALSE	NA	NA	NA	FALSE	LOC111130790	probable ATP-dependent RNA helicase DHX34	GO:0005524; GO:0003676; GO:0016787; GO:0000166; GO:0003723; GO:0004386	ATP binding; nucleic acid binding; hydrolase activity; nucleotide binding; RNA binding; helicase activity	0
Affx-1247648742	3	64992344	0.0179139915437816	0.299302734111076	0.687161243205577	0.0149834557042324	FALSE	FALSE	0.83305391261153	1	0.999976001864479	FALSE	FALSE	0.837335079342476	0.077100714063725	FALSE	0.395716127409781	0.402616249702766	FALSE	0.555696755146531	0.255162139162201	FALSE	0.191909590543748	0.716903321167853	FALSE	0.196612630818302	0.706388585596015	FALSE	0.643021343051152	0.191774611810599	FALSE	FALSE	NA	NA	NA	NA	FALSE	NA	NA	NA	FALSE	LOC111122881	uncharacterized LOC111122881, transcript variant X4			0
Affx-1247334529	3	181676	0.0179138567815736	0.22550425656502	0.68406205204682	0.0149834557042324	FALSE	FALSE	0.957346064361599	1	0.999976001864479	FALSE	FALSE	0.81112616493543	0.0909115891011317	FALSE	0.163672700954005	0.786023750726733	FALSE	0.210938154190976	0.675844858591861	FALSE	0.454045239321744	0.342900873554833	FALSE	0.203439626021681	0.691564451185029	FALSE	0.737027346341429	0.132516397968829	FALSE	FALSE	NA	NA	NA	NA	FALSE	NA	NA	NA	FALSE					0
Affx-1245961042	7	50840416	0.0179132579824309	0.22550425656502	0.649087074064584	0.0149834557042324	FALSE	FALSE	0.32689837244112	1	0.880105724659523	FALSE	FALSE	0.435532098265237	0.360979832422625	FALSE	0.328586838103659	0.483349836681339	FALSE	0.467934855430136	0.329814603969653	FALSE	0.547589850023222	0.261544610428039	FALSE	0.0945285446099881	1.02443702858383	FALSE	0.159604744864875	0.796954201719616	FALSE	FALSE	NA	NA	NA	NA	FALSE	NA	NA	NA	FALSE					0
Affx-1246375821	9	66965169	0.0179120861622374	0.290708526642944	0.56767709932033	0.0149872496594695	FALSE	FALSE	0.616119204213211	1	0.999976001864479	FALSE	FALSE	0.336891438481733	0.472510025728247	FALSE	0.408306103160143	0.389014128406755	FALSE	0.768586830246433	0.114307061454163	FALSE	0.470074919580094	0.327832919580813	FALSE	0.128442698259651	0.891290579569498	FALSE	0.835906104870154	0.0778425029759767	FALSE	FALSE	NA	NA	NA	NA	FALSE	NA	NA	NA	FALSE					0
Affx-1245828918	6	49793969	0.0179114141805866	0.243114274131796	0.657095573499546	0.0149834557042324	FALSE	FALSE	0.88176985871321	1	0.999976001864479	FALSE	FALSE	0.676184610906189	0.169934717442737	FALSE	0.912914896253508	0.0395697063760885	FALSE	0.179222049359903	0.746608560933616	FALSE	0.897790090125944	0.0468251926828308	FALSE	0.207868461258587	0.682211398789755	FALSE	0.882322148705418	0.0543728186540221	FALSE	FALSE	NA	NA	NA	NA	FALSE	NA	NA	NA	FALSE	LOC111102253	acid-sensing ion channel 1A-like	GO:0016020; GO:0006814; GO:0005272; GO:0006811; GO:0005886; GO:0034220; GO:0035725; GO:0015280	membrane; sodium ion transport; sodium channel activity; monoatomic ion transport; plasma membrane; monoatomic ion transmembrane transport; sodium ion transmembrane transport; ligand-gated sodium channel activity	0
Affx-1236844560	4	35479536	0.017910979174619	0.241186433043557	0.647326425763789	0.0149834557042324	FALSE	FALSE	0.721755377683265	1	0.999976001864479	FALSE	FALSE	0.221249656987428	0.655117393934466	FALSE	0.826714518678862	0.0826444352683855	FALSE	0.530000387404155	0.275723812951238	FALSE	0.613950007487582	0.211866991002501	FALSE	0.274111744704724	0.562072356101584	FALSE	0.353955549236242	0.451051274509628	FALSE	FALSE	NA	NA	NA	NA	FALSE	NA	NA	NA	FALSE	LOC111131182	neuronal acetylcholine receptor subunit alpha-10-like	GO:0006811; GO:0016020; GO:0005216; GO:0022848; GO:0045211; GO:0004888; GO:0034220; GO:0005230; GO:0005886; GO:0060078; GO:0060079; GO:0045202; GO:0097060	monoatomic ion transport; membrane; monoatomic ion channel activity; acetylcholine-gated monoatomic cation-selective channel activity; postsynaptic membrane; transmembrane signaling receptor activity; monoatomic ion transmembrane transport; extracellular ligand-gated monoatomic ion channel activity; plasma membrane; regulation of postsynaptic membrane potential; excitatory postsynaptic potential; synapse; synaptic membrane	0
Affx-1246207146	8	69193732	0.0179097845878282	0.118214494842575	0.899992697073526	0.0149834557042324	FALSE	FALSE	0.799152255712973	1	0.999976001864479	FALSE	FALSE	0.359421066527907	0.444396471443259	FALSE	0.548384993820557	0.260914437890719	FALSE	0.0647569219412205	1.18871380253313	FALSE	0.407523959512293	0.389846852744648	FALSE	NA	NA	FALSE	NA	NA	FALSE	FALSE	NA	NA	NA	NA	FALSE	NA	NA	NA	FALSE	LOC111106421	uncharacterized LOC111106421, transcript variant X2			0
Affx-1244859561	6	41369866	0.0179096253857676	0.0956038016305572	NA	NA	NA	FALSE	0.95565156519398	1	0.999976001864479	FALSE	FALSE	0.78544691067578	0.104883164131003	FALSE	0.43650657867974	0.36000920656831	FALSE	NA	NA	FALSE	NA	NA	FALSE	0.796357784737786	0.0988917701681915	FALSE	0.653063019465005	0.185044908027636	FALSE	FALSE	NA	NA	NA	NA	FALSE	NA	NA	NA	FALSE	LOC111102173	uncharacterized LOC111102173			0
Affx-1246303788	9	47700188	0.0179091865316071	0.129853610197739	0.661134511883086	0.0149834557042324	FALSE	FALSE	0.695743862263835	1	0.999976001864479	FALSE	FALSE	0.761118665877435	0.118547627174142	FALSE	0.583820225300084	0.233720863811739	FALSE	0.986459888461126	0.00592056938204877	FALSE	0.565185585433124	0.247808922985338	FALSE	0.609646168772877	0.214922151110634	FALSE	0.673242109708565	0.171828727749517	FALSE	FALSE	NA	NA	NA	NA	FALSE	NA	NA	NA	FALSE	LOC111113429	alpha-mannosidase 2x-like	GO:0030246; GO:0005975; GO:0003824; GO:0004559; GO:0006013; GO:0046872; GO:0016020; GO:0016787; GO:0016798; GO:0000139; GO:0005794; GO:0006491; GO:0009100	carbohydrate binding; carbohydrate metabolic process; catalytic activity; alpha-mannosidase activity; mannose metabolic process; metal ion binding; membrane; hydrolase activity; hydrolase activity, acting on glycosyl bonds; ; Golgi apparatus; N-glycan processing; glycoprotein metabolic process	0
Affx-1246315281	9	51938418	0.0179078784478238	0.269347326696996	0.742910624359419	0.0149834557042324	FALSE	FALSE	0.84888023978253	1	0.999976001864479	FALSE	FALSE	0.935925028380232	0.0287589387243074	FALSE	0.700175654808501	0.154792993779696	FALSE	0.802174530773717	0.0957311310853967	FALSE	0.607211182449327	0.216660239037283	FALSE	0.992304913790263	0.00335485805830095	FALSE	0.207826378647612	0.682299329858598	FALSE	FALSE	NA	NA	NA	NA	FALSE	NA	NA	NA	FALSE	LOC111112730	ras GTPase-activating-like protein IQGAP1	GO:0005515; GO:0043087; GO:0005096; GO:0005516; GO:0051015; GO:0005938; GO:1903479	protein binding; regulation of GTPase activity; GTPase activator activity; calmodulin binding; actin filament binding; cell cortex; mitotic actomyosin contractile ring assembly actin filament organization	0
Affx-1245901651	7	34493089	0.0179074447416711	0.114687626683483	0.760109731629694	0.0149834557042324	FALSE	FALSE	0.564284731443504	1	0.999976001864479	FALSE	FALSE	0.549151495401259	0.260307829428479	FALSE	0.482960608772485	0.316088289725471	FALSE	NA	NA	FALSE	NA	NA	FALSE	0.102391970696971	0.989734098230492	FALSE	0.301972716349186	0.520032294374875	FALSE	FALSE	NA	NA	NA	NA	FALSE	NA	NA	NA	FALSE	LOC111102559	carbohydrate sulfotransferase 11-like	GO:0016020; GO:0008146; GO:0016051; GO:0016740; GO:0000139; GO:0005794	membrane; sulfotransferase activity; carbohydrate biosynthetic process; transferase activity; ; Golgi apparatus	0
Affx-1245957565	7	49930131	0.0179072664301191	0.311031935498401	0.686040353722798	0.0149834557042324	FALSE	FALSE	0.830912580619671	1	0.999976001864479	FALSE	FALSE	0.782717891632232	0.106394738815427	FALSE	0.256492877629075	0.590924690003771	FALSE	0.95608279655836	0.0195044962893913	FALSE	0.126223952634415	0.898858224252848	FALSE	0.150306208634452	0.823023079825646	FALSE	0.390300498183107	0.408600894380969	FALSE	FALSE	NA	NA	NA	NA	FALSE	NA	NA	NA	FALSE	LOC111103061	coiled-coil domain-containing protein 191-like, transcript variant X7	GO:0005813;	centrosome;	0
Affx-1244822504	5	50234803	0.0179045634550244	0.393395792982298	0.660631231115874	0.0149834557042324	FALSE	FALSE	0.839824906913996	1	0.999976001864479	FALSE	FALSE	0.210964625612154	0.675790360765766	FALSE	0.796123710486137	0.0990194415500993	FALSE	0.851581384684025	0.0697738406782535	FALSE	0.936100744553615	0.0286774093289233	FALSE	0.217630425870511	0.662280388091741	FALSE	0.701055875043499	0.154247366832175	FALSE	FALSE	NA	NA	NA	NA	FALSE	NA	NA	NA	FALSE	LOC111135693	tripartite motif-containing protein 45-like, transcript variant X3	GO:0008270; GO:0046872; GO:0061630; GO:0005654	zinc ion binding; metal ion binding; ubiquitin protein ligase activity; nucleoplasm	0
Affx-1246317527	9	52156864	0.0179044992769634	0.150349984234944	0.821026137302661	0.0149834557042324	FALSE	FALSE	0.839585156448654	1	0.999976001864479	FALSE	FALSE	0.61970319858356	0.20781626224373	FALSE	0.333630907367616	0.476733723389689	FALSE	0.771844631785269	0.112470112033565	FALSE	0.531178778303714	0.274759284260709	FALSE	0.362825164508302	0.440302599153036	FALSE	0.604431331301404	0.218653031661539	FALSE	FALSE	NA	NA	NA	NA	FALSE	NA	NA	NA	FALSE	LOC111111171	RNA polymerase-associated protein RTF1 homolog	GO:0003677; GO:0005634; GO:0005654; GO:0016593; GO:1990269	DNA binding; nucleus; nucleoplasm; ; RNA polymerase II C-terminal domain phosphoserine binding	0
Affx-1245258066	5	29132982	0.017903934785743	0.425279041484618	0.55321609314471	0.0149911421603197	FALSE	FALSE	0.916770172633283	1	0.999976001864479	FALSE	FALSE	0.780565615122028	0.107590583840924	FALSE	0.732140664554293	0.135405470894032	FALSE	0.89541596991236	0.0479751641596712	FALSE	0.132414747212974	0.87806364422745	FALSE	0.0239858956910244	1.62004405929497	FALSE	0.00147145307013405	2.83225358453741	FALSE	FALSE	NA	NA	NA	NA	FALSE	NA	NA	NA	FALSE	LOC111132291	uncharacterized LOC111132291	GO:0018149; GO:0003810; GO:0046872; GO:0016020; GO:0016740; GO:0005737; GO:0005886; GO:0016746	; protein-glutamine gamma-glutamyltransferase activity; metal ion binding; membrane; transferase activity; cytoplasm; plasma membrane; acyltransferase activity	0
Affx-1237013848	5	60837767	0.0179021559757465	0.234382235034458	0.647553622023987	0.0149834557042324	FALSE	FALSE	0.902869852833964	1	0.999976001864479	FALSE	FALSE	0.866066969350459	0.06244852450131	FALSE	0.590852886688533	0.228520638327885	FALSE	0.371350412149234	0.430216089739393	FALSE	0.243950833733885	0.612697693290978	FALSE	0.832005216096139	0.0798739509752985	FALSE	0.962028229743318	0.0168121838438213	FALSE	FALSE	NA	NA	NA	NA	FALSE	NA	NA	NA	FALSE	LOC111099161	glycine-rich cell wall structural protein 1-like, transcript variant X2			0
Affx-1244808766	5	26961800	0.0179012488696907	0.153709292374217	0.841170433299106	0.0149834557042324	FALSE	FALSE	0.868445992054009	1	0.999976001864479	FALSE	FALSE	0.938742888550652	0.027453339974362	FALSE	0.207132342103885	0.683752084106997	FALSE	0.373600535764486	0.42759250963843	FALSE	0.432525387157366	0.36398839645633	FALSE	NA	NA	FALSE	NA	NA	FALSE	FALSE	NA	NA	NA	NA	FALSE	NA	NA	NA	FALSE	LOC111133568	neural-cadherin-like	GO:0005509; GO:0016020; GO:0007156; GO:0007155; GO:0005886; GO:0098609; GO:0046872; GO:0016477; GO:0008013; GO:0005912; GO:0016342; GO:0045296; GO:0098742; GO:0000902; GO:0007043; GO:0016339; GO:0034332; GO:0044331	calcium ion binding; membrane; homophilic cell adhesion via plasma membrane adhesion molecules; cell adhesion; plasma membrane; cell-cell adhesion; metal ion binding; cell migration; beta-catenin binding; adherens junction; ; cadherin binding; cell-cell adhesion via plasma-membrane adhesion molecules; cell morphogenesis; cell-cell junction assembly; adherens junction organization; cell-cell adhesion mediated by cadherin	0
Affx-1247135962	2	38493203	0.0179011899008797	0.191703076437998	0.779686463513869	0.0149834557042324	FALSE	FALSE	0.739349117789366	1	0.999976001864479	FALSE	FALSE	0.353545239241591	0.451555006489652	FALSE	0.464197473840519	0.333297227301273	FALSE	0.202907056713083	0.692702848785976	FALSE	0.158613388612785	0.799660156518796	FALSE	0.531833935073276	0.274223954810273	FALSE	0.537013665755685	0.270014662369777	FALSE	FALSE	NA	NA	NA	NA	FALSE	NA	NA	NA	FALSE	LOC111119209	uncharacterized LOC111119209, transcript variant X1	GO:0005515; GO:0016020; GO:0005886	protein binding; membrane; plasma membrane	0
Affx-1247867526	4	30697620	0.0179011892273278	0.108773478672132	0.761435401537823	0.0149834557042324	FALSE	FALSE	0.780011916173126	1	0.999976001864479	FALSE	FALSE	0.378097832201754	0.422395812628248	FALSE	0.517604082531467	0.28600230688747	FALSE	0.530272881276826	0.275500582598546	FALSE	0.862441272861978	0.0642704681275305	FALSE	NA	NA	FALSE	NA	NA	FALSE	FALSE	NA	NA	NA	NA	FALSE	NA	NA	NA	FALSE	LOC111131099	protein unc-13 homolog A-like, transcript variant X4	GO:0005509; GO:0005543; GO:0007268; GO:0019992; GO:0046872; GO:0005886; GO:0008270; GO:0031594; GO:0005516; GO:0042734; GO:0043195; GO:0030672; GO:0035249; GO:0098793; GO:0016082; GO:0017075; GO:0016081; GO:0061789; GO:0099525; GO:0098831;	calcium ion binding; phospholipid binding; chemical synaptic transmission; diacylglycerol binding; metal ion binding; plasma membrane; zinc ion binding; neuromuscular junction; calmodulin binding; presynaptic membrane; terminal bouton; synaptic vesicle membrane; synaptic transmission, glutamatergic; presynapse; ; dense core granule priming	0
Affx-1247891332	4	34264128	0.0178984381704699	0.213439935138057	0.660275950188027	0.0149834557042324	FALSE	FALSE	0.864966599665397	1	0.999976001864479	FALSE	FALSE	0.600386672674762	0.221568956748636	FALSE	0.408684473809937	0.388611861106004	FALSE	0.75256962329411	0.123453315516543	FALSE	0.973579381430092	0.0116286322163182	FALSE	0.755986000005009	0.12148624706079	FALSE	0.372002804224975	0.429453786314763	FALSE	FALSE	NA	NA	NA	NA	FALSE	NA	NA	NA	FALSE	LOC111129621	calmodulin-like protein 12	GO:0005509; GO:0016459; GO:0043226; GO:0016460	calcium ion binding; myosin complex; organelle; myosin II complex	0
Affx-1246531014	10	5534386	0.0178983369924136	0.175690284221432	0.720033166174134	0.0149834557042324	FALSE	FALSE	0.620277948676652	1	0.999976001864479	FALSE	FALSE	0.47501950366012	0.323288558463398	FALSE	0.543279816350047	0.264976429349908	FALSE	0.628549618717548	0.201660432720035	FALSE	0.873838511415488	0.0585688191747721	FALSE	NA	NA	FALSE	NA	NA	FALSE	FALSE	NA	NA	NA	NA	FALSE	NA	NA	NA	FALSE	LOC111117310	asialoglycoprotein receptor 2-like, transcript variant X5			0
Affx-1247478530	3	42341236	0.0178975214774291	0.447677131660736	0.744401391419421	0.0149834557042324	FALSE	FALSE	0.604568707918536	1	0.999976001864479	FALSE	FALSE	0.793395758027513	0.100510125856031	FALSE	0.395557835043466	0.40279000874299	FALSE	0.990532146670251	0.00413142532992454	FALSE	0.645439120733166	0.190144715096286	FALSE	0.624241057065772	0.204647670674344	FALSE	0.221965344552318	0.653714826651008	FALSE	FALSE	NA	NA	NA	NA	FALSE	NA	NA	NA	FALSE					0
Affx-1236694888	3	40029147	0.0178975213768309	0.301845862798973	0.658892005785922	0.0149834557042324	FALSE	FALSE	0.221356476675514	1	0.735386751686223	FALSE	FALSE	0.30399601177358	0.517132114009958	FALSE	0.66079183784298	0.179935330096946	FALSE	0.521683925400133	0.282592544948267	FALSE	0.839278602699552	0.0760938490279284	FALSE	0.79932612149338	0.0972759943176651	FALSE	0.241939134964618	0.616293876472749	FALSE	FALSE	NA	NA	NA	NA	FALSE	NA	NA	NA	FALSE	LOC111124773	protocadherin-9-like, transcript variant X4	GO:0005509; GO:0016020; GO:0007156; GO:0007155; GO:0005886	calcium ion binding; membrane; homophilic cell adhesion via plasma membrane adhesion molecules; cell adhesion; plasma membrane	0
Affx-1245098702	4	57473732	0.0178975122914201	0.108773478672132	0.683919864262758	0.0149834557042324	FALSE	FALSE	0.912174369950123	1	0.999976001864479	FALSE	FALSE	0.538937512230405	0.268461586699607	FALSE	0.7904999365901	0.102098160568674	FALSE	NA	NA	FALSE	NA	NA	FALSE	0.249742940284612	0.602506779533496	FALSE	0.317873298770194	0.497745951115705	FALSE	FALSE	NA	NA	NA	NA	FALSE	NA	NA	NA	FALSE	LOC111130662	uncharacterized LOC111130662, transcript variant X2	GO:0046872; GO:0004842; GO:0016567	metal ion binding; ubiquitin-protein transferase activity; protein ubiquitination	0
Affx-1245995196	7	8706268	0.0178966329686211	0.44680509886942	0.706336887980394	0.0149834557042324	FALSE	FALSE	0.88119224203217	1	0.999976001864479	FALSE	FALSE	0.641310002504307	0.192931986344185	FALSE	0.675301704564844	0.170502154052702	FALSE	0.224480688478845	0.648821014339127	FALSE	0.8197156300676	0.0863367838503156	FALSE	0.705746295995654	0.151351392504982	FALSE	0.707506031045897	0.150269853699376	FALSE	FALSE	NA	NA	NA	NA	FALSE	NA	NA	NA	FALSE	LOC111103516	neuron navigator 2-like	GO:0005524; GO:0005515; GO:0016887; GO:0022008; GO:0007399	ATP binding; protein binding; ATP hydrolysis activity; neurogenesis; nervous system development	0
Affx-1245710461	6	10045834	0.0178959818000536	0.201116165938471	0.740327143402506	0.0149834557042324	FALSE	FALSE	0.76851918406914	1	0.999976001864479	FALSE	FALSE	0.474794324198924	0.323494481343017	FALSE	0.52800073040944	0.277365476684806	FALSE	0.0797218483665939	1.0984226406526	FALSE	0.300268280365444	0.522490543225076	FALSE	0.285759738279577	0.543998960551162	FALSE	0.499910597349232	0.301107656763088	FALSE	FALSE	NA	NA	NA	NA	FALSE	NA	NA	NA	FALSE	LOC111100517	organic cation transporter protein-like	GO:0016020; GO:0022857; GO:0055085	membrane; transmembrane transporter activity; transmembrane transport	0
Affx-1246182372	8	63463930	0.0178943202634814	0.315950632854376	0.690060470121108	0.0149834557042324	FALSE	FALSE	0.371854030502794	1	0.923770247567119	FALSE	FALSE	0.362682593440237	0.440473287414487	FALSE	0.161511414295442	0.791796779894145	FALSE	0.593614455179321	0.226495532041399	FALSE	0.744394920162763	0.128196599207053	FALSE	0.909844694923224	0.0410327328371767	FALSE	0.747334153826644	0.126485169651357	FALSE	FALSE	NA	NA	NA	NA	FALSE	NA	NA	NA	FALSE	LOC111107342; LOC111107363	G2 and S phase-expressed protein 1-like, transcript variant X4; nicolin-1-like, transcript variant X1	GO:0005737; GO:0005856; GO:0015630; GO:0008017; GO:0005654	cytoplasm; cytoskeleton; microtubule cytoskeleton; microtubule binding; nucleoplasm	0
Affx-1246241333	9	12554007	0.0178938814293404	0.303532273321022	0.884832682299664	0.0149834557042324	FALSE	FALSE	0.886888431576855	1	0.999976001864479	FALSE	FALSE	0.908129960431854	0.0418519961268794	FALSE	0.906565536215392	0.0426007950015492	FALSE	0.786409058673448	0.104351492493783	FALSE	0.732083142619441	0.135439593353707	FALSE	0.415225054043336	0.381716449705607	FALSE	0.809289859889621	0.0918959011267515	FALSE	FALSE	NA	NA	NA	NA	FALSE	NA	NA	NA	FALSE	LOC111114747	uncharacterized LOC111114747, transcript variant X2	GO:0043161; GO:0061630; GO:0000209;	proteasome-mediated ubiquitin-dependent protein catabolic process; ubiquitin protein ligase activity; protein polyubiquitination;	0
Affx-1246472688	9	92236405	0.0178935559505011	0.112327372640872	0.609686652699781	0.0149834557042324	FALSE	FALSE	0.885059994016122	1	0.999976001864479	FALSE	FALSE	0.819141682525868	0.0866409741645686	FALSE	0.379682374985597	0.420579562523509	FALSE	NA	NA	FALSE	NA	NA	FALSE	0.110583453618835	0.956309850785588	FALSE	0.219361379164908	0.658839832057542	FALSE	FALSE	NA	NA	NA	NA	FALSE	NA	NA	NA	FALSE	LOC111115048	blastula protease 10-like, transcript variant X2	GO:0005509; GO:0008270; GO:0016020; GO:0006508; GO:0004222; GO:0008237; GO:0046872; GO:0008233; GO:0016787	calcium ion binding; zinc ion binding; membrane; proteolysis; metalloendopeptidase activity; metallopeptidase activity; metal ion binding; peptidase activity; hydrolase activity	0
Affx-1246092387	8	44456091	0.0178935053135316	0.152591324715103	0.699096820468815	0.0149834557042324	FALSE	FALSE	0.927920441575547	1	0.999976001864479	FALSE	FALSE	0.666377007778368	0.176279995945873	FALSE	0.753678676939812	0.122813771604121	FALSE	0.000622247879813703	3.2060365744892	FALSE	0.0112600141854619	1.94846106235644	FALSE	0.81908948110231	0.0866686513211382	FALSE	0.494477656150453	0.305853327989555	FALSE	FALSE	NA	NA	NA	NA	FALSE	NA	NA	NA	FALSE					0
Affx-1246387719	9	69448503	0.0178934295710501	0.289839196432593	0.66763864964615	0.0149834557042324	FALSE	FALSE	0.573845163106028	1	0.999976001864479	FALSE	FALSE	0.400904516773736	0.396959050761553	FALSE	0.288713845296592	0.539532388991699	FALSE	0.70429594115059	0.152244814434562	FALSE	0.891209078263028	0.0500203982257126	FALSE	0.272190255228869	0.565127427171208	FALSE	0.508830150914478	0.293427162320691	FALSE	FALSE	NA	NA	NA	NA	FALSE	NA	NA	NA	FALSE	LOC111113425	multiple epidermal growth factor-like domains protein 10, transcript variant X4	GO:0016020	membrane	0
Affx-1245769463	6	33525394	0.0178932116251753	0.169171658934282	0.675547950683048	0.0149834557042324	FALSE	FALSE	0.220292473155113	1	0.733566471116072	FALSE	FALSE	0.434203921554892	0.36230625849109	FALSE	0.0941547047139545	1.02615797431688	FALSE	0.945007711867174	0.0245646473556123	FALSE	0.429860889020496	0.366672067456335	FALSE	0.796263819772699	0.0989430170755061	FALSE	0.562584098549775	0.249812547339115	FALSE	FALSE	NA	NA	NA	NA	FALSE	NA	NA	NA	FALSE					0
Affx-1246147359	8	56127427	0.0178924966986692	0.111144543038602	0.705065054979484	0.0149834557042324	FALSE	FALSE	0.409483859852536	1	0.953785500592613	FALSE	FALSE	0.943276833488349	0.0253608315336328	FALSE	0.303080503103605	0.518442000507543	FALSE	0.771438278436334	0.112698815429494	FALSE	0.473643163114633	0.324548727213469	FALSE	NA	NA	FALSE	NA	NA	FALSE	FALSE	NA	NA	NA	NA	FALSE	NA	NA	NA	FALSE					0
Affx-1248011117	5	11878672	0.0178921492200542	0.28458537903698	0.640489574118185	0.0149834557042324	FALSE	FALSE	0.718087856422204	1	0.999976001864479	FALSE	FALSE	0.623579310725487	0.205108302378018	FALSE	0.951264568712689	0.0216986789067017	FALSE	0.694087813863404	0.158585580461981	FALSE	0.16440266765044	0.784091139737171	FALSE	0.451502650965439	0.345339695414081	FALSE	0.251603001578852	0.599284182140296	FALSE	FALSE	NA	NA	NA	NA	FALSE	NA	NA	NA	FALSE	LOC111135536	two pore calcium channel protein 1-like	GO:0006811; GO:0005509; GO:0016020; GO:0055085; GO:0005216; GO:0005765; GO:0022832; GO:0034220; GO:0010008	monoatomic ion transport; calcium ion binding; membrane; transmembrane transport; monoatomic ion channel activity; lysosomal membrane; voltage-gated channel activity; monoatomic ion transmembrane transport; endosome membrane	0
Affx-1246451091	9	8451391	0.0178917979599364	0.361570199540561	0.913529843833825	0.0149834557042324	FALSE	FALSE	0.67842028543208	1	0.999976001864479	FALSE	FALSE	0.470167575369269	0.327747324857534	FALSE	0.655354558271703	0.183523675520074	FALSE	0.547250558488213	0.261813786547193	FALSE	0.0374811126670065	1.42618752509567	FALSE	0.293099211803715	0.532985349455654	FALSE	0.677752913079695	0.168928607083193	FALSE	FALSE	NA	NA	NA	NA	FALSE	NA	NA	NA	FALSE					0
Affx-1236900338	5	3658830	0.0178915120987555	0.327963605243007	0.669290329584886	0.0149834557042324	FALSE	FALSE	0.7771941127727	1	0.999976001864479	FALSE	FALSE	0.93283332781624	0.0301959460454789	FALSE	0.860490545541966	0.0652538970290536	FALSE	0.585463885396403	0.232499889416208	FALSE	0.4207048505955	0.376022480674434	FALSE	0.740535708148482	0.130453995241423	FALSE	0.763875202020619	0.116977588415068	FALSE	FALSE	NA	NA	NA	NA	FALSE	NA	NA	NA	FALSE	LOC111134275	eIF-2-alpha kinase activator GCN1-like	GO:0005829; GO:0034198; GO:0019887; GO:0006417	cytosol; cellular response to amino acid starvation; protein kinase regulator activity; regulation of translation	0
Affx-1247685009	3	71277620	0.0178909776645112	0.256407369037431	0.719365566881757	0.0149834557042324	FALSE	FALSE	0.668346943464061	1	0.999976001864479	FALSE	FALSE	0.517805016548267	0.285833746391149	FALSE	0.365507767851622	0.437103388886017	FALSE	0.470805914657359	0.327158089824104	FALSE	0.864588524522037	0.0631905330515346	FALSE	0.638672307554535	0.194721914180182	FALSE	0.517945455182982	0.285715973382802	FALSE	FALSE	NA	NA	NA	NA	FALSE	NA	NA	NA	FALSE	LOC111123233	uncharacterized LOC111123233, transcript variant X2	GO:0016020	membrane	0
Affx-1245825080	6	45077933	0.0178901290557951	0.472094950677897	0.631688895966342	0.0149834557042324	FALSE	FALSE	0.927316851179142	1	0.999976001864479	FALSE	FALSE	0.908756040945467	0.0415526891556714	FALSE	0.835816214577358	0.0778892079313648	FALSE	0.872886842686092	0.0590420527231389	FALSE	0.342766436666422	0.465001710331673	FALSE	0.84109634613505	0.0751542536691334	FALSE	0.718632791304139	0.14349296976771	FALSE	FALSE	NA	NA	NA	NA	FALSE	NA	NA	NA	FALSE	LOC111100013	pyrokinin-1 receptor-like, transcript variant X3	GO:0016020; GO:0007186; GO:0004930; GO:0001607; GO:0007165; GO:0005886; GO:0008188; GO:0007218	membrane; G protein-coupled receptor signaling pathway; G protein-coupled receptor activity; neuromedin U receptor activity; signal transduction; plasma membrane; neuropeptide receptor activity; neuropeptide signaling pathway	0
Affx-1247801137	4	20753051	0.0178890518326406	0.383248502319715	0.657129568994262	0.0149834557042324	FALSE	FALSE	0.717739226564879	1	0.999976001864479	FALSE	FALSE	0.716611121146936	0.144716456265821	FALSE	0.314547894264491	0.502313217846239	FALSE	0.915499788086947	0.0383417518895159	FALSE	0.851736866527479	0.0696945543713197	FALSE	0.928129839005085	0.0323912647088452	FALSE	0.519303862201409	0.284578447428972	FALSE	FALSE	NA	NA	NA	NA	FALSE	NA	NA	NA	FALSE	LOC111129910	serine/threonine-protein kinase ATR-like, transcript variant X1	GO:0005515; GO:0004674; GO:0016301; GO:0005634; GO:0016740; GO:0000166; GO:0005524; GO:0006281; GO:0005694; GO:0000077; GO:0006974; GO:0000723; GO:0004672	protein binding; protein serine/threonine kinase activity; kinase activity; nucleus; transferase activity; nucleotide binding; ATP binding; DNA repair; chromosome; DNA damage checkpoint signaling; DNA damage response; telomere maintenance; protein kinase activity	0
Affx-1246293603	9	40739803	0.0178866230083147	0.105203369217603	0.662098722588302	0.0149834557042324	FALSE	FALSE	0.805349615737974	1	0.999976001864479	FALSE	FALSE	0.569517728008775	0.244492752609368	FALSE	0.852425917258205	0.0693433544164083	FALSE	NA	NA	FALSE	NA	NA	FALSE	0.0163322148974074	1.78695491431454	FALSE	0.233786947651955	0.631179739200556	FALSE	FALSE	NA	NA	NA	NA	FALSE	NA	NA	NA	FALSE	LOC111111795	protein prune homolog 2-like, transcript variant X2	GO:0005737; GO:0016462; GO:0046872; GO:0016787; GO:0004309	cytoplasm; pyrophosphatase activity; metal ion binding; hydrolase activity; exopolyphosphatase activity	0
Affx-1245985623	7	56856267	0.0178855431162389	0.286343858384758	0.633034025932098	0.0149834557042324	FALSE	FALSE	0.865397442724429	1	0.999976001864479	FALSE	FALSE	0.74982335352538	0.125041037441727	FALSE	0.785862006270658	0.104653707365923	FALSE	0.148049286975416	0.829593679888245	FALSE	0.254428437549923	0.594434349073986	FALSE	0.664134698416015	0.177743828996297	FALSE	0.0572483138101246	1.2422373004945	FALSE	FALSE	NA	NA	NA	NA	FALSE	NA	NA	NA	FALSE	LOC111103115	SWI/SNF-related matrix-associated actin-dependent regulator of chromatin subfamily E member 1-like, transcript variant X7	GO:0005634; GO:0003677; GO:0016922; GO:0031492; GO:0045892; GO:0016514; GO:0046872; GO:0008270	nucleus; DNA binding; nuclear receptor binding; nucleosomal DNA binding; negative regulation of DNA-templated transcription; ; metal ion binding; zinc ion binding	0
Affx-1246131031	8	52190829	0.0178854937556735	0.169171658934282	0.755562736215966	0.0149834557042324	FALSE	FALSE	0.988575791175237	1	0.999976001864479	FALSE	FALSE	0.798593552541081	0.0976742004115712	FALSE	0.687329962483616	0.162834723663079	FALSE	0.147509490973243	0.83118003565395	FALSE	0.353420542214787	0.451708211164144	FALSE	0.827579838190044	0.0821900983222389	FALSE	0.687948728457493	0.162443927720486	FALSE	FALSE	NA	NA	NA	NA	FALSE	NA	NA	NA	FALSE	LOC111110545	mitochondrial ribonuclease P protein 1-like, transcript variant X5	GO:0005739; GO:0008033; GO:0016740; GO:0008168; GO:0032259; GO:0005634; GO:0000049; GO:0005654; GO:0070131; GO:0097745	mitochondrion; tRNA processing; transferase activity; methyltransferase activity; methylation; nucleus; tRNA binding; nucleoplasm; ; mitochondrial tRNA 5'-end processing	0
Affx-1247760487	4	16176140	0.0178853243565536	0.192756182153957	0.673637341309382	0.0149834557042324	FALSE	FALSE	0.92763271938723	1	0.999976001864479	FALSE	FALSE	0.758340959512605	0.120135486265975	FALSE	0.905306782580827	0.0432042258723067	FALSE	0.234299235571923	0.630229128336187	FALSE	0.741501699286656	0.129887849369285	FALSE	0.605639715616041	0.217785653145796	FALSE	0.813608442249315	0.0895845536899449	FALSE	FALSE	NA	NA	NA	NA	FALSE	NA	NA	NA	FALSE	LOC111128315	dual oxidase 2-like, transcript variant X1	GO:0005509; GO:0020037; GO:0016491; GO:0006979; GO:0004601; GO:0046872; GO:0016020; GO:0042742; GO:0005886; GO:0098869; GO:0042554; GO:0016175; GO:0006952; GO:0043020; GO:0016324; GO:0042744; GO:0016174; GO:0009886; GO:0042303	calcium ion binding; heme binding; oxidoreductase activity; response to oxidative stress; peroxidase activity; metal ion binding; membrane; defense response to bacterium; plasma membrane; cellular oxidant detoxification; ; defense response; NADPH oxidase complex; hydrogen peroxide catabolic process; post-embryonic animal morphogenesis; molting cycle	0
Affx-1247990287	4	49398262	0.0178848392142108	0.360154047114995	0.86610291789943	0.0149834557042324	FALSE	FALSE	0.775057331474606	1	0.999976001864479	FALSE	FALSE	0.881410625952815	0.0548217181046849	FALSE	0.498032403540983	0.30274239976794	FALSE	0.736539445123203	0.132803989703061	FALSE	0.808274756872527	0.0924409843861044	FALSE	0.365426024096419	0.437200527265318	FALSE	0.621109045307758	0.206832146010218	FALSE	FALSE	NA	NA	NA	NA	FALSE	NA	NA	NA	FALSE	LOC111129323	4-coumarate--CoA ligase-like, transcript variant X2	GO:0003824; GO:0000166; GO:0005524; GO:0016405; GO:0008218	catalytic activity; nucleotide binding; ATP binding; CoA-ligase activity; bioluminescence	0
Affx-1246203975	8	679036	0.0178847639600386	0.298451421107157	0.619405320548737	0.0149834557042324	FALSE	FALSE	0.547367975547665	1	0.999976001864479	FALSE	FALSE	0.832253725931357	0.0797442518663313	FALSE	0.717923115342764	0.143922063237182	FALSE	0.809911501810286	0.0915624334364259	FALSE	0.752440548244675	0.12352780880957	FALSE	0.0950637564209755	1.02198502866246	FALSE	0.592297926024517	0.227459788071001	FALSE	FALSE	NA	NA	NA	NA	FALSE	NA	NA	NA	FALSE	LOC111108163	sodium-dependent proline transporter-like	GO:0016020; GO:0046872; GO:0005886; GO:0015293; GO:0035725; GO:0006865; GO:0015375; GO:0015816	membrane; metal ion binding; plasma membrane; symporter activity; sodium ion transmembrane transport; amino acid transport; glycine:sodium symporter activity; glycine transport	0
Affx-1236825320	4	33103988	0.017884528982303	0.108773478672132	0.635212645419602	0.0149834557042324	FALSE	FALSE	0.694979062638381	1	0.999976001864479	FALSE	FALSE	0.925674369330985	0.033541761129983	FALSE	0.3909273276487	0.407903969290952	FALSE	0.954515139606556	0.0202171788518317	FALSE	0.482809998119121	0.316223745030768	FALSE	NA	NA	FALSE	NA	NA	FALSE	FALSE	NA	NA	NA	NA	FALSE	NA	NA	NA	FALSE	LOC111129903	calcineurin subunit B type 1	GO:0005509; GO:0046872	calcium ion binding; metal ion binding	0
Affx-1247368708	3	24434037	0.0178832874724122	0.178925273636323	0.803971822716411	0.0149834557042324	FALSE	FALSE	0.288405159112301	1	0.837166870888329	FALSE	FALSE	0.257022967551531	0.590028066414966	FALSE	0.354506071313908	0.450376322637334	FALSE	0.100283508987191	0.998770478192958	FALSE	0.547390167330238	0.261703008008418	FALSE	0.299264425016033	0.523944906739838	FALSE	0.271540699131041	0.566165068162249	FALSE	FALSE	NA	NA	NA	NA	FALSE	NA	NA	NA	FALSE	LOC111123326	galactose-3-O-sulfotransferase 2-like	GO:0016020; GO:0001733; GO:0009247; GO:0000139; GO:0005794; GO:0008146	membrane; galactosylceramide sulfotransferase activity; glycolipid biosynthetic process; ; Golgi apparatus; sulfotransferase activity	0
Affx-1245692498	5	93347055	0.0178828617371892	0.184280888248277	0.753023083121914	0.0149834557042324	FALSE	FALSE	0.955072255386086	1	0.999976001864479	FALSE	FALSE	0.90355797218175	0.0440439779221486	FALSE	0.667795710891991	0.175356374652601	FALSE	0.853505933758657	0.0687934552291727	FALSE	0.48210409194581	0.316859182348265	FALSE	0.138637840154889	0.858118216134589	FALSE	0.148545901267431	0.828139326906399	FALSE	FALSE	NA	NA	NA	NA	FALSE	NA	NA	NA	FALSE	LOC111138114	activating signal cointegrator 1 complex subunit 1-like, transcript variant X1	GO:0003723; GO:0003676; GO:0006307; GO:0005634; GO:0006355	RNA binding; nucleic acid binding; DNA alkylation repair; nucleus; regulation of DNA-templated transcription	0
Affx-1245743724	6	29786306	0.0178826704017907	0.261069321201748	0.607553090443862	0.0149834557042324	FALSE	FALSE	0.732292387124272	1	0.999976001864479	FALSE	FALSE	0.601020579395336	0.221110657173933	FALSE	0.650071998543925	0.18703854052838	FALSE	0.213245262330221	0.671120608773326	FALSE	0.630361956673555	0.200410005076405	FALSE	0.23469572093908	0.629494828550049	FALSE	0.69676247323199	0.156915247936026	FALSE	FALSE	NA	NA	NA	NA	FALSE	NA	NA	NA	FALSE	LOC111101883	CCR4-NOT transcription complex subunit 2-like, transcript variant X6	GO:0006355; GO:0030015; GO:2000036	regulation of DNA-templated transcription; CCR4-NOT core complex; regulation of stem cell population maintenance	0
Affx-1247808765	4	21957418	0.0178824777626975	0.390274311967929	0.763559728357007	0.0149834557042324	FALSE	FALSE	0.912063831666189	1	0.999976001864479	FALSE	FALSE	0.885458124575049	0.0528319728093246	FALSE	0.255127657893566	0.593242457817289	FALSE	0.960638038320897	0.0174402206266892	FALSE	0.396861558905728	0.401360966005017	FALSE	0.322545989463161	0.491408353753956	FALSE	0.824007947208348	0.0840685996959812	FALSE	FALSE	NA	NA	NA	NA	FALSE	NA	NA	NA	FALSE	LOC111127968	uncharacterized LOC111127968	GO:1902600; GO:0005886; GO:0030171; GO:0016020; GO:0006811; GO:0034220; GO:0034702	proton transmembrane transport; plasma membrane; voltage-gated proton channel activity; membrane; monoatomic ion transport; monoatomic ion transmembrane transport; monoatomic ion channel complex	0
Affx-1247595853	3	5781005	0.0178817962346145	0.193807486149273	0.717219311860771	0.0149834557042324	FALSE	FALSE	0.503260658535189	1	0.999976001864479	FALSE	FALSE	0.938842801597811	0.0274071192502485	FALSE	0.200751362722821	0.697341497999503	FALSE	0.344323618168362	0.463033186739424	FALSE	0.781623486347822	0.107002399343004	FALSE	0.346268313687736	0.460587248041005	FALSE	0.158603839238502	0.7996863041564	FALSE	FALSE	NA	NA	NA	NA	FALSE	NA	NA	NA	FALSE					0
Affx-1246141476	8	54621026	0.0178793599696591	0.314318273951624	0.685768451589579	0.0149834557042324	FALSE	FALSE	0.951040431510949	1	0.999976001864479	FALSE	FALSE	0.22138457583998	0.654852640281733	FALSE	0.840612164433467	0.0754043296433282	FALSE	0.705141493647581	0.151723728760815	FALSE	0.579461232108889	0.23697561447931	FALSE	0.464258373885482	0.333240254094464	FALSE	0.18511343847972	0.732562052096701	FALSE	FALSE	NA	NA	NA	NA	FALSE	NA	NA	NA	FALSE					0
Affx-1247024277	2	2224560	0.0178784628149903	0.160379262195397	0.697835849866243	0.0149834557042324	FALSE	FALSE	0.618343363189205	1	0.999976001864479	FALSE	FALSE	0.742691252315523	0.129191691330762	FALSE	0.119638067840154	0.9221306094583	FALSE	0.625688366273398	0.203641919994891	FALSE	0.414955037016588	0.381998959272229	FALSE	NA	NA	FALSE	NA	NA	FALSE	FALSE	NA	NA	NA	NA	FALSE	NA	NA	NA	FALSE	LOC111121730	rho GTPase-activating protein 24-like, transcript variant X2	GO:0007165; GO:0005096; GO:0051056	signal transduction; GTPase activator activity; regulation of small GTPase mediated signal transduction	0
Affx-1247778122	4	18086461	0.0178777542649294	0.134458808161795	0.709411073502098	0.0149834557042324	FALSE	FALSE	0.221957065726838	1	0.736372624601562	FALSE	FALSE	0.327806117288726	0.484382946189714	FALSE	0.906068287157804	0.042839069852735	FALSE	0.186534567396325	0.729240675713802	FALSE	0.852456171922652	0.0693279405248482	FALSE	0.26253880381913	0.580806497823507	FALSE	0.275598036229104	0.55972388131413	FALSE	FALSE	NA	NA	NA	NA	FALSE	NA	NA	NA	FALSE	LOC111131526	probable G-protein coupled receptor CG31760	GO:0016020; GO:0007186; GO:0004930; GO:0007165; GO:0005886; GO:0042995; GO:0045202; GO:0045211; GO:0043005	membrane; G protein-coupled receptor signaling pathway; G protein-coupled receptor activity; signal transduction; plasma membrane; cell projection; synapse; postsynaptic membrane; neuron projection	0
Affx-1246330654	9	56607202	0.0178775540699639	0.238281158506374	0.749338212538492	0.0149834557042324	FALSE	FALSE	0.915326540427959	1	0.999976001864479	FALSE	FALSE	0.635932976344949	0.196588654064478	FALSE	0.316087368654464	0.50019285890029	FALSE	0.119153359565967	0.92389370807714	FALSE	0.339428669280358	0.46925147850502	FALSE	0.741711521094389	0.129764974987318	FALSE	0.755265754370912	0.121900206849131	FALSE	FALSE	NA	NA	NA	NA	FALSE	NA	NA	NA	FALSE					0
Affx-1246207695	8	69580550	0.017873806020167	0.414540786451061	0.698352446274839	0.0149834557042324	FALSE	FALSE	0.324966325221993	1	0.878577714491197	FALSE	FALSE	0.744599645974068	0.128077174606406	FALSE	0.524246165813673	0.280464737156474	FALSE	0.886573303620789	0.0522853502583586	FALSE	0.859417942944859	0.0657955833486543	FALSE	0.362880926790155	0.440235857942937	FALSE	0.555527154766242	0.255294707421763	FALSE	FALSE	NA	NA	NA	NA	FALSE	NA	NA	NA	FALSE					0
Affx-1247678994	3	69916776	0.0178728602692712	0.302689968920319	0.712288277398608	0.0149834557042324	FALSE	FALSE	0.537389314653435	1	0.999976001864479	FALSE	FALSE	0.144628114380079	0.839747275967455	FALSE	0.120015206716798	0.920763722495892	FALSE	0.464328547904193	0.333174614166866	FALSE	0.116200874709053	0.934790602755627	FALSE	0.76419594830287	0.116795269231189	FALSE	0.328837213212487	0.483019040954566	FALSE	FALSE	NA	NA	NA	NA	FALSE	NA	NA	NA	FALSE	LOC111123997	protein unc-80 homolog	GO:0030424; GO:0098655; GO:0005261; GO:0034703; GO:0055080	axon; monoatomic cation transmembrane transport; monoatomic cation channel activity; cation channel complex; monoatomic cation homeostasis	0
Affx-1247068083	2	2910070	0.017872650410021	0.430377910904914	0.721423032062409	0.0149834557042324	FALSE	FALSE	0.759433420119317	1	0.999976001864479	FALSE	FALSE	0.970353458413065	0.0130700419427148	FALSE	0.492259804168944	0.307805625410118	FALSE	0.7123363166936	0.147314913668104	FALSE	0.313719430567968	0.503458581948998	FALSE	0.730435576863481	0.136418082052057	FALSE	0.804943410932923	0.0942346502947759	FALSE	FALSE	NA	NA	NA	NA	FALSE	NA	NA	NA	FALSE	LOC111119620	uncharacterized LOC111119620, transcript variant X1			0
Affx-1245912008	7	37475878	0.0178726320367751	0.344849331111211	0.670488581727639	0.0149834557042324	FALSE	FALSE	0.265041798614872	1	0.804476898043083	FALSE	FALSE	0.242222431838644	0.61578564000126	FALSE	0.796295983318459	0.098925474939359	FALSE	0.404970697274421	0.392576400174035	FALSE	0.282794907559582	0.548528415379684	FALSE	0.366760946039421	0.435616915702595	FALSE	0.28537833818162	0.544578995360217	FALSE	FALSE	NA	NA	NA	NA	FALSE	NA	NA	NA	FALSE					0
Affx-1246001058	8	1129171	0.0178712465602424	0.27025809648214	0.713671113222517	0.0149834557042324	FALSE	FALSE	0.833173558634034	1	0.999976001864479	FALSE	FALSE	0.470742789928484	0.327216323076042	FALSE	0.476835974628246	0.321630986923095	FALSE	0.596895851380806	0.224101439584929	FALSE	0.239660455207793	0.620403620125116	FALSE	0.186613907510908	0.729055993332428	FALSE	0.304986259283353	0.515719726724834	FALSE	FALSE	NA	NA	NA	NA	FALSE	NA	NA	NA	FALSE					0
Affx-1245673812	5	89395478	0.0178712440826757	0.298451421107157	0.625284623542199	0.0149834557042324	FALSE	FALSE	0.516420805297681	1	0.999976001864479	FALSE	FALSE	0.939594276286281	0.0270596374721836	FALSE	0.692291071939481	0.159711269186512	FALSE	0.111217642359946	0.953826315525242	FALSE	0.0652473284082872	1.18543726607845	FALSE	0.669696684888925	0.174121850889131	FALSE	0.425979002559396	0.370611807698535	FALSE	FALSE	NA	NA	NA	NA	FALSE	NA	NA	NA	FALSE					0
Affx-1246357491	9	63778747	0.0178711392966507	0.466443853880456	0.690649701285484	0.0149834557042324	FALSE	FALSE	0.723561239005912	1	0.999976001864479	FALSE	FALSE	0.420148791968357	0.376596880822954	FALSE	0.842516138863303	0.0744217712255907	FALSE	0.746964065612529	0.126700290395534	FALSE	0.976121444197394	0.0104961462025006	FALSE	0.800869625537921	0.0964381774462276	FALSE	0.368984004547739	0.432992460093571	FALSE	FALSE	NA	NA	NA	NA	FALSE	NA	NA	NA	FALSE	LOC111115943	coiled-coil domain-containing protein 93-like, transcript variant X1	GO:0006893	Golgi to plasma membrane transport	0
