## Supplementary material for "Range-wide genetic population structure and environmental adaptation in the eastern oyster (*Crassostrea virginica*) provides insight for aquaculture": Supp. Table S3: SuppTable_S3.csv (part 82 of 97)

Affx_ID	Chromosome	Position	FST	He	outflank_pvalue	outflank_qvalue	outflank_outlier	diagnostic_locus	pcadapt_pvalue	pcadapt_padj_bonf	pcadapt_qvalue	pcadapt_outlier_bonf	pcadapt_outlier_qval	lfmm_global_hightemp_pvalue	lfmm_global_hightemp_neglog10p	lfmm_global_hightemp_outlier	lfmm_global_lowtemp_pvalue	lfmm_global_lowtemp_neglog10p	lfmm_global_lowtemp_outlier	lfmm_atlantic_highsal_pvalue	lfmm_atlantic_highsal_neglog10p	lfmm_atlantic_highsal_outlier	lfmm_atlantic_lowsal_pvalue	lfmm_atlantic_lowsal_neglog10p	lfmm_atlantic_lowsal_outlier	lfmm_gulf_highsal_pvalue	lfmm_gulf_highsal_neglog10p	lfmm_gulf_highsal_outlier	lfmm_gulf_lowsal_pvalue	lfmm_gulf_lowsal_neglog10p	lfmm_gulf_lowsal_outlier	in_structural_variant	structural_variant_label	introgression_ches_delta_p	introgression_ches_left_p	introgression_ches_FDR_left	introgression_ches_sig	introgression_ap_delta_p	introgression_ap_right_p	introgression_ap_FDR_right	introgression_ap_sig	genes	descriptions	go_ids	go_terms	n_analyses_detected
Affx-1246631192	1	21890900	0.0178708307031322	0.401896310976983	0.508447760423037	0.0150501337547573	FALSE	FALSE	0.949219556678189	1	0.999976001864479	FALSE	FALSE	0.747719818913147	0.126261107877401	FALSE	0.164651555099892	0.783434163111123	FALSE	0.548140822599934	0.261107852790616	FALSE	0.740580425074473	0.130427771350162	FALSE	0.809937106721894	0.0915487036696279	FALSE	0.160501748692835	0.794520231523835	FALSE	FALSE	NA	NA	NA	NA	FALSE	NA	NA	NA	FALSE	LOC111101598	E3 ubiquitin-protein ligase UBR5-like, transcript variant X1	GO:0008270; GO:0003723; GO:0004842; GO:0043130; GO:0046872; GO:0005737; GO:0005634; GO:0000209; GO:0034450; GO:0090263	zinc ion binding; RNA binding; ubiquitin-protein transferase activity; ubiquitin binding; metal ion binding; cytoplasm; nucleus; protein polyubiquitination; ubiquitin-ubiquitin ligase activity; positive regulation of canonical Wnt signaling pathway	0
Affx-1237140806	7	42745871	0.017870716526902	0.155939822530517	0.651279479615841	0.0149834557042324	FALSE	FALSE	0.835047352506083	1	0.999976001864479	FALSE	FALSE	0.47575382462456	0.322617711697452	FALSE	0.586368887479763	0.231829081263111	FALSE	0.816041192740804	0.0882879180494585	FALSE	0.077355182183475	1.11151058670541	FALSE	0.684249630188662	0.164785428637703	FALSE	0.0378798741930295	1.42159147204901	FALSE	FALSE	NA	NA	NA	NA	FALSE	NA	NA	NA	FALSE					0
Affx-1246501726	10	2330579	0.0178705217292289	0.466095220935994	0.500860927652254	0.0150740120355592	FALSE	FALSE	0.991524309095569	1	0.999976001864479	FALSE	FALSE	0.748512833981071	0.125800748855496	FALSE	0.71334963254778	0.146697558130252	FALSE	0.963720387095314	0.0160489536036962	FALSE	0.153881221745158	0.812814374255825	FALSE	0.668964449885115	0.174596960900269	FALSE	0.550806256591473	0.259001135249319	FALSE	FALSE	NA	NA	NA	NA	FALSE	NA	NA	NA	FALSE	LOC111116848	tolloid-like protein 2	GO:0008270; GO:0016020; GO:0006508; GO:0004222; GO:0008237; GO:0046872; GO:0008233; GO:0016787	zinc ion binding; membrane; proteolysis; metalloendopeptidase activity; metallopeptidase activity; metal ion binding; peptidase activity; hydrolase activity	0
Affx-1247214035	2	50426574	0.0178689971883225	0.187472636367731	0.718280700923773	0.0149834557042324	FALSE	FALSE	0.444006045486368	1	0.976212069714443	FALSE	FALSE	0.523976982171392	0.280687790755807	FALSE	0.761280985498253	0.118455017436838	FALSE	0.947294673602224	0.0235149046157072	FALSE	0.873788610030884	0.0585936206850174	FALSE	0.712183894187504	0.147407851982439	FALSE	0.788908543236402	0.102973340858971	FALSE	FALSE	NA	NA	NA	NA	FALSE	NA	NA	NA	FALSE	LOC111119368	uncharacterized LOC111119368	GO:0035556; GO:0045454; GO:0009055	intracellular signal transduction; ; electron transfer activity	0
Affx-1246590477	1	14601621	0.0178689774130385	0.135605603351201	0.637445070211826	0.0149834557042324	FALSE	FALSE	0.874712637436941	1	0.999976001864479	FALSE	FALSE	0.69074969220155	0.160679299933273	FALSE	0.862898785350202	0.06404014234016	FALSE	NA	NA	FALSE	NA	NA	FALSE	0.704295365903665	0.152245169152874	FALSE	0.172321308992805	0.763661015031511	FALSE	FALSE	NA	NA	NA	NA	FALSE	NA	NA	NA	FALSE	LOC111138500	fibrillin-1-like	GO:0005509; GO:0005576	calcium ion binding; extracellular region	0
Affx-1246898276	1	64515320	0.0178688749946112	0.366469978829782	0.74274129241099	0.0149834557042324	FALSE	FALSE	0.837966896738344	1	0.999976001864479	FALSE	FALSE	0.954853604491186	0.0200632081390433	FALSE	0.230386872378347	0.637542270978306	FALSE	0.255928329076001	0.591881638769195	FALSE	0.696034892116786	0.157368988731456	FALSE	0.436316033465705	0.360198827540937	FALSE	0.48773307041373	0.311817796363994	FALSE	FALSE	NA	NA	NA	NA	FALSE	NA	NA	NA	FALSE					0
Affx-1237101557	6	40042905	0.0178674728832324	0.278373947119499	0.637794622083302	0.0149834557042324	FALSE	FALSE	0.449101195330285	1	0.979067830242377	FALSE	FALSE	0.409717987992182	0.3875149686457	FALSE	0.556250972429297	0.254729216783491	FALSE	0.614377933886704	0.21156439089864	FALSE	0.635416317603952	0.196941636606196	FALSE	0.297570993940605	0.526409404394568	FALSE	0.526008849694825	0.279006949113756	FALSE	FALSE	NA	NA	NA	NA	FALSE	NA	NA	NA	FALSE	LOC111100557	synaptotagmin-7-like, transcript variant X1	GO:0016020; GO:0005509; GO:0005886; GO:0045202; GO:0048791; GO:0030424; GO:0000149; GO:0006906; GO:0005544; GO:0001786; GO:0030276; GO:0017156; GO:0070382; GO:0098793	membrane; calcium ion binding; plasma membrane; synapse; calcium ion-regulated exocytosis of neurotransmitter; axon; SNARE binding; vesicle fusion; calcium-dependent phospholipid binding; phosphatidylserine binding; clathrin binding; calcium-ion regulated exocytosis; exocytic vesicle; presynapse	0
Affx-1246334473	9	57386441	0.0178667372563904	0.176770415747038	0.718678529125024	0.0149834557042324	FALSE	FALSE	0.887092766901061	1	0.999976001864479	FALSE	FALSE	0.535491775703745	0.271247194848763	FALSE	0.981152782108762	0.00826336034645065	FALSE	0.543469240705597	0.264825031099038	FALSE	0.568246097582675	0.24546353810036	FALSE	0.982041406956222	0.00787020016266403	FALSE	0.230741004978835	0.636875220157736	FALSE	FALSE	NA	NA	NA	NA	FALSE	NA	NA	NA	FALSE					0
Affx-1246320370	9	53129062	0.017866536916266	0.497373091302194	0.674766030762808	0.0149834557042324	FALSE	FALSE	0.797937134564937	1	0.999976001864479	FALSE	FALSE	0.871411175783181	0.0597768745702868	FALSE	0.97603677917969	0.0105338168683121	FALSE	0.0688542246604696	1.16206940776084	FALSE	0.0727409174451468	1.13822122570567	FALSE	0.352888748979551	0.452362187868393	FALSE	0.796131070386473	0.0990154266598422	FALSE	FALSE	NA	NA	NA	NA	FALSE	NA	NA	NA	FALSE					0
Affx-1244959260	2	10652193	0.0178665197479523	0.445925859195532	0.927008937658966	0.0149834557042324	FALSE	FALSE	0.837772674866098	1	0.999976001864479	FALSE	FALSE	0.305568598017274	0.514891278396542	FALSE	0.323262470167993	0.49044471278728	FALSE	0.339160774186082	0.469594382062796	FALSE	0.12472684928459	0.904040048197447	FALSE	0.290711708968739	0.536537475838434	FALSE	0.361856521354996	0.441463596140129	FALSE	FALSE	NA	NA	NA	NA	FALSE	NA	NA	NA	FALSE	LOC111119896	glyoxalase 3-like, transcript variant X2	GO:0005737; GO:0019172; GO:0019243; GO:0019249	cytoplasm; glyoxalase III activity; methylglyoxal catabolic process to D-lactate via S-lactoyl-glutathione; lactate biosynthetic process	0
Affx-1236832262	4	27868642	0.0178651595454106	0.381947660015315	0.65350187407803	0.0149834557042324	FALSE	FALSE	0.715127584961901	1	0.999976001864479	FALSE	FALSE	0.786854384051839	0.104105631114945	FALSE	0.791634228685752	0.101475436032131	FALSE	0.716037283120984	0.145064363960078	FALSE	0.764096542789504	0.116851765309312	FALSE	0.0736420639187182	1.13287404830559	FALSE	0.245177749199498	0.610518946218703	FALSE	FALSE	NA	NA	NA	NA	FALSE	NA	NA	NA	FALSE					0
Affx-1245835986	6	854271	0.0178649638784635	0.131007612269717	0.632764359041555	0.0149834557042324	FALSE	FALSE	0.855212642511189	1	0.999976001864479	FALSE	FALSE	0.94363346506425	0.025196665672172	FALSE	0.210847874993156	0.676030771615667	FALSE	0.924048165283947	0.0343053909315565	FALSE	0.460719930964421	0.33656299955406	FALSE	0.000192026953860567	3.71663780727915	FALSE	0.00115335175253652	2.93803822012247	FALSE	FALSE	NA	NA	NA	NA	FALSE	NA	NA	NA	FALSE	LOC111101132	uncharacterized LOC111101132			0
Affx-1246142449	8	54746325	0.0178648260343055	0.288968064501599	0.691980231114986	0.0149834557042324	FALSE	FALSE	0.834913120582141	1	0.999976001864479	FALSE	FALSE	0.82542296101352	0.0833234544036299	FALSE	0.62651353547028	0.203069541882038	FALSE	0.800463340873347	0.0966585528402195	FALSE	0.940343106387763	0.026713654886642	FALSE	0.157898765279021	0.801621266030999	FALSE	0.706914545278922	0.150633082323161	FALSE	FALSE	NA	NA	NA	NA	FALSE	NA	NA	NA	FALSE	LOC111109191	receptor-type tyrosine-protein phosphatase T-like	GO:0004725; GO:0006470; GO:0016311; GO:0004721	protein tyrosine phosphatase activity; protein dephosphorylation; dephosphorylation; phosphoprotein phosphatase activity	0
Affx-1236521826	2	2876725	0.0178639512189694	0.497469483356606	0.629447374513186	0.0149834557042324	FALSE	FALSE	0.902830530878634	1	0.999976001864479	FALSE	FALSE	0.529373121484347	0.276238113445274	FALSE	0.905195070269253	0.0432578198970378	FALSE	0.792342793852672	0.101086887513801	FALSE	0.661118397289166	0.17972075733004	FALSE	0.354293154918183	0.450637238324398	FALSE	0.484132162292364	0.315036064968851	FALSE	FALSE	NA	NA	NA	NA	FALSE	NA	NA	NA	FALSE	LOC111121357	maternal embryonic leucine zipper kinase-like, transcript variant X2	GO:0005524; GO:0006468; GO:0004674; GO:0004672; GO:0016740; GO:0016301; GO:0000166; GO:0035556; GO:0005737; GO:0005886; GO:0008289; GO:0006915	ATP binding; protein phosphorylation; protein serine/threonine kinase activity; protein kinase activity; transferase activity; kinase activity; nucleotide binding; intracellular signal transduction; cytoplasm; plasma membrane; lipid binding; apoptotic process	0
Affx-1246389627	9	69690418	0.0178638931106652	0.459128868069006	0.789824395753371	0.0149834557042324	FALSE	FALSE	0.97409089228556	1	0.999976001864479	FALSE	FALSE	0.708093578681032	0.149909343977992	FALSE	0.592109630597863	0.227597875108685	FALSE	0.811713086255128	0.090597452378862	FALSE	0.594619656128934	0.2257607385767	FALSE	0.0257694691229237	1.58889452826165	FALSE	0.0837617460512057	1.07695427817138	FALSE	FALSE	NA	NA	NA	NA	FALSE	NA	NA	NA	FALSE					0
Affx-1246643668	1	24474663	0.017863707361433	0.222512499436962	0.650267467788071	0.0149834557042324	FALSE	FALSE	0.933554346866658	1	0.999976001864479	FALSE	FALSE	0.722394272038895	0.141225706260114	FALSE	0.36548149113437	0.437134611870951	FALSE	0.391885491844929	0.40684081442014	FALSE	0.322577811255067	0.49136550917552	FALSE	0.266105868374175	0.574945547942336	FALSE	0.146412401547753	0.834422135739045	FALSE	FALSE	NA	NA	NA	NA	FALSE	NA	NA	NA	FALSE	LOC111124874	60S ribosomal protein L19-like	GO:0003735; GO:0006412; GO:0005840; GO:0003723; GO:0022625; GO:1990904	structural constituent of ribosome; translation; ribosome; RNA binding; cytosolic large ribosomal subunit; ribonucleoprotein complex	0
Affx-1246246430	9	15152941	0.017863256414755	0.497073104815098	0.643556350942245	0.0149834557042324	FALSE	FALSE	0.974273621326373	1	0.999976001864479	FALSE	FALSE	0.882140340891824	0.0544623168790688	FALSE	0.894405503053134	0.0484655373442159	FALSE	0.872588292523409	0.0591906182190012	FALSE	0.823258169156449	0.0844639511086568	FALSE	0.0315363423461618	1.50118867850851	FALSE	0.614698126170822	0.211338110768703	FALSE	FALSE	NA	NA	NA	NA	FALSE	NA	NA	NA	FALSE	LOC111115052	uncharacterized LOC111115052			0
Affx-1245870029	7	24580683	0.0178627554441804	0.389644610603126	0.699638908284652	0.0149834557042324	FALSE	FALSE	0.818241244374883	1	0.999976001864479	FALSE	FALSE	0.431632343472155	0.364886019815834	FALSE	0.852300752980549	0.0694071278719	FALSE	0.28723369349487	0.541764617213094	FALSE	0.719385944264985	0.14303805190504	FALSE	0.741728189532592	0.129755215223329	FALSE	0.996856967099949	0.001367151473203	FALSE	FALSE	NA	NA	NA	NA	FALSE	NA	NA	NA	FALSE	LOC111105499	tubby-related protein 4-like, transcript variant X1	GO:0005515; GO:0005737	protein binding; cytoplasm	0
Affx-1247895999	4	34806615	0.0178626772262944	0.484303409756317	0.708132404020677	0.0149834557042324	FALSE	FALSE	0.769510311276606	1	0.999976001864479	FALSE	FALSE	0.699946663073895	0.154935052578927	FALSE	0.921396159961227	0.0355536020585126	FALSE	0.593671269815962	0.226453967853968	FALSE	0.864042422814385	0.0634649339772461	FALSE	0.313955399728692	0.503132043097085	FALSE	0.339458690153764	0.469213068894089	FALSE	FALSE	NA	NA	NA	NA	FALSE	NA	NA	NA	FALSE	LOC111130732	ADP-ribosylation factor-like protein 2	GO:0005525; GO:0003924; GO:0000166	GTP binding; GTPase activity; nucleotide binding	0
Affx-1248004942	4	51085252	0.0178616516959712	0.312678708166299	0.711585170134224	0.0149834557042324	FALSE	FALSE	0.86148584516837	1	0.999976001864479	FALSE	FALSE	0.382824718954855	0.417000027637368	FALSE	0.289331165383326	0.538604783686901	FALSE	0.174591887223944	0.757975940560186	FALSE	0.0189891846633572	1.72149368211957	FALSE	0.497061730328416	0.303589672682748	FALSE	0.99187718009742	0.00354210134204551	FALSE	FALSE	NA	NA	NA	NA	FALSE	NA	NA	NA	FALSE	LOC111131594	uncharacterized LOC111131594, transcript variant X2	GO:0046872; GO:0004842; GO:0016567	metal ion binding; ubiquitin-protein transferase activity; protein ubiquitination	0
Affx-1247881693	4	32756709	0.0178611502201913	0.278373947119499	0.703622602603994	0.0149834557042324	FALSE	FALSE	0.975568161234665	1	0.999976001864479	FALSE	FALSE	0.846026960124566	0.0726157971893803	FALSE	0.925924467831514	0.0334244393892341	FALSE	0.33818256052833	0.47084879195293	FALSE	0.195606561995535	0.708616580066572	FALSE	0.391673284537056	0.407076050034518	FALSE	0.534439185258829	0.272101706749229	FALSE	FALSE	NA	NA	NA	NA	FALSE	NA	NA	NA	FALSE					0
Affx-1237237223	9	54238537	0.0178605946836681	0.289839196432593	0.627449683703382	0.0149834557042324	FALSE	FALSE	0.149231363928569	1	0.590636172981465	FALSE	FALSE	0.404936940164809	0.392612603132892	FALSE	0.124258835605299	0.905672720355633	FALSE	0.51101425125761	0.291566988013553	FALSE	0.950754129161284	0.0219317797548584	FALSE	0.39986105559716	0.398090891847633	FALSE	0.458930239037169	0.338253325582059	FALSE	FALSE	NA	NA	NA	NA	FALSE	NA	NA	NA	FALSE	LOC111115979	uncharacterized LOC111115979, transcript variant X4	GO:0008270; GO:0042981; GO:0005737; GO:0045087; GO:0002376	zinc ion binding; regulation of apoptotic process; cytoplasm; innate immune response; immune system process	0
Affx-1246223024	8	75080558	0.0178601240458644	0.247902346741138	0.729863103639598	0.0149834557042324	FALSE	FALSE	0.482882968303575	1	0.99336062391993	FALSE	FALSE	0.547138102957473	0.261903039695279	FALSE	0.974393939630353	0.0112654258537294	FALSE	0.981215773414827	0.00823547896141309	FALSE	0.616242613462229	0.210248273316045	FALSE	0.36925321478944	0.432675714948345	FALSE	0.971843128929702	0.0124038315124087	FALSE	FALSE	NA	NA	NA	NA	FALSE	NA	NA	NA	FALSE	LOC111110417	formin-like protein 20			0
Affx-1246502939	10	24537780	0.0178597788441801	0.244075492094951	0.76048410540111	0.0149834557042324	FALSE	FALSE	0.693964877264063	1	0.999976001864479	FALSE	FALSE	0.42450673342863	0.372115416685738	FALSE	0.44233476845344	0.354248922818907	FALSE	0.629619396943836	0.200921900954088	FALSE	0.934341382972729	0.0294944153622536	FALSE	0.0506989971230551	1.29500063136155	FALSE	0.737767250310118	0.13208062713209	FALSE	FALSE	NA	NA	NA	NA	FALSE	NA	NA	NA	FALSE	LOC111117870	uncharacterized LOC111117870, transcript variant X2	GO:0016020; GO:0009986; GO:0005576; GO:0005102	membrane; ; extracellular region; signaling receptor binding	0
Affx-1247562944	3	53569273	0.0178594184872885	0.118214494842575	0.675767527230525	0.0149834557042324	FALSE	FALSE	0.929886241463222	1	0.999976001864479	FALSE	FALSE	0.641893151735014	0.192537257715877	FALSE	0.880170499307866	0.0554331917859269	FALSE	0.610726640043112	0.214153135561065	FALSE	0.308220072112456	0.511139082282655	FALSE	NA	NA	FALSE	NA	NA	FALSE	FALSE	NA	NA	NA	NA	FALSE	NA	NA	NA	FALSE	LOC111124306	uncharacterized LOC111124306	GO:0005515; GO:0046872; GO:0016740; GO:0008270; GO:0031594; GO:0055037; GO:0030833; GO:0007274; GO:0051130	protein binding; metal ion binding; transferase activity; zinc ion binding; neuromuscular junction; recycling endosome; regulation of actin filament polymerization; neuromuscular synaptic transmission; positive regulation of cellular component organization	0
Affx-1236653602	3	17452210	0.017857959159664	0.47722535020945	0.650732409171233	0.0149834557042324	FALSE	FALSE	0.893751862933537	1	0.999976001864479	FALSE	FALSE	0.99654068301971	0.00150496685781116	FALSE	0.61022437656327	0.214510447635168	FALSE	0.460466502164307	0.336801958201872	FALSE	0.490828370415148	0.309070342524792	FALSE	0.558441681268131	0.253022174071894	FALSE	0.604859671904729	0.218345370449001	FALSE	FALSE	NA	NA	NA	NA	FALSE	NA	NA	NA	FALSE	LOC111127607	neural proliferation differentiation and control protein 1-like	GO:0016020	membrane	0
Affx-1246212311	8	70623800	0.0178570186790725	0.0980145038511777	NA	NA	NA	FALSE	0.982740464411745	1	0.999976001864479	FALSE	FALSE	0.840301320095725	0.075564954188724	FALSE	0.623246760045825	0.205339970502291	FALSE	NA	NA	FALSE	NA	NA	FALSE	0.856216410390937	0.0674164526592293	FALSE	0.274915242219132	0.560801180752563	FALSE	FALSE	NA	NA	NA	NA	FALSE	NA	NA	NA	FALSE	LOC111107841	toll-like receptor 4	GO:0005515; GO:0016020; GO:0007165; GO:0004888; GO:0006955; GO:0002224; GO:0005886; GO:0038023; GO:0045087; GO:0002376	protein binding; membrane; signal transduction; transmembrane signaling receptor activity; immune response; toll-like receptor signaling pathway; plasma membrane; signaling receptor activity; innate immune response; immune system process	0
Affx-1247941567	4	42440085	0.0178564735475637	0.228479798207288	0.681229125223042	0.0149834557042324	FALSE	FALSE	0.407335923954317	1	0.952040098866807	FALSE	FALSE	0.633487860315248	0.198261703193508	FALSE	0.670873257452137	0.173359519753955	FALSE	0.556633293586402	0.254430821019533	FALSE	0.38602519259931	0.4133843516758	FALSE	0.774629314259897	0.110906072053755	FALSE	0.574832539286196	0.24045865593019	FALSE	FALSE	NA	NA	NA	NA	FALSE	NA	NA	NA	FALSE	LOC111129666	inversin-B-like	GO:0005515	protein binding	0
Affx-1247676223	3	69529192	0.0178561246653624	0.499967569028422	0.432186983373232	0.0153341468931759	FALSE	FALSE	0.873377810907591	1	0.999976001864479	FALSE	FALSE	0.934208440295861	0.0295562133088235	FALSE	0.252867932369612	0.597106242533636	FALSE	0.1893199253071	0.722803675547381	FALSE	0.284033951986964	0.546629743476653	FALSE	0.709188078474731	0.149238573545114	FALSE	0.400892049766458	0.396972556313193	FALSE	FALSE	NA	NA	NA	NA	FALSE	NA	NA	NA	FALSE	LOC111125655	M protein, serotype 5-like, transcript variant X1			0
Affx-1246569008	3	2463041	0.0178532635405073	0.126380793657943	0.669653895975352	0.0149834557042324	FALSE	FALSE	0.757042364853685	1	0.999976001864479	FALSE	FALSE	0.295230509855023	0.529838763458077	FALSE	0.435384273438358	0.361127262208778	FALSE	0.937753671467419	0.0279112268360834	FALSE	0.909946270619489	0.0409842506045856	FALSE	NA	NA	FALSE	NA	NA	FALSE	FALSE	NA	NA	NA	NA	FALSE	NA	NA	NA	FALSE	LOC111126553	protein Red-like	GO:0005634	nucleus	0
Affx-1247257664	2	58600258	0.0178524882964621	0.105203369217603	0.812210446229903	0.0149834557042324	FALSE	FALSE	0.527980418792814	1	0.999976001864479	FALSE	FALSE	0.600700832786448	0.221341765964567	FALSE	0.424209362717624	0.372419750407559	FALSE	NA	NA	FALSE	NA	NA	FALSE	0.418442236681671	0.378364485154184	FALSE	0.0334564561368279	1.47552006342535	FALSE	FALSE	NA	NA	NA	NA	FALSE	NA	NA	NA	FALSE	LOC111119793	beta-1,4-galactosyltransferase 4-like, transcript variant X5	GO:0005975; GO:0016757; GO:0016020; GO:0016740; GO:0005794; GO:0006486; GO:0008378; GO:0070085	carbohydrate metabolic process; glycosyltransferase activity; membrane; transferase activity; Golgi apparatus; protein glycosylation; galactosyltransferase activity; glycosylation	0
Affx-1246484882	10	1039868	0.0178520364031287	0.498175757848746	0.480881669299123	0.015134026094066	FALSE	FALSE	0.568649904870029	1	0.999976001864479	FALSE	FALSE	0.535604543402361	0.271155747630519	FALSE	0.749265624496014	0.125364191910312	FALSE	0.322526196830967	0.49143500451066	FALSE	0.547124081503293	0.261914169459728	FALSE	0.266348319453995	0.574550039086244	FALSE	0.480546930671662	0.318264192310831	FALSE	FALSE	NA	NA	NA	NA	FALSE	NA	NA	NA	FALSE	LOC111117739; LOC111117761	uncharacterized LOC111117739, transcript variant X12; frizzled-5-like	GO:0008270; GO:0043161; GO:0061630; GO:0000209; ; GO:0005515; GO:0005886; GO:0017147; GO:0042813; GO:0060070; GO:0035567	zinc ion binding; proteasome-mediated ubiquitin-dependent protein catabolic process; ubiquitin protein ligase activity; protein polyubiquitination; ; protein binding; plasma membrane; Wnt receptor activity; canonical Wnt signaling pathway; non-canonical Wnt signaling pathway	0
Affx-1246182651	8	63489989	0.0178514635851098	0.468159992793117	0.892018090385008	0.0149834557042324	FALSE	FALSE	0.830863442033456	1	0.999976001864479	FALSE	FALSE	0.746693791633067	0.126857459587386	FALSE	0.207581788653638	0.682810750217409	FALSE	0.171461363999817	0.76583372572046	FALSE	0.82579626033387	0.0831270881845447	FALSE	0.126508980434495	0.897878644332321	FALSE	0.473953038260471	0.324264688357006	FALSE	FALSE	NA	NA	NA	NA	FALSE	NA	NA	NA	FALSE	LOC111107342	G2 and S phase-expressed protein 1-like, transcript variant X4	GO:0005737; GO:0005856; GO:0015630; GO:0008017	cytoplasm; cytoskeleton; microtubule cytoskeleton; microtubule binding	0
Affx-1245830030	6	50718345	0.0178499528977821	0.43383991712085	0.546912272669375	0.0149937175444827	FALSE	FALSE	0.312256375212618	1	0.864532984920092	FALSE	FALSE	0.145418560830563	0.837380157769708	FALSE	0.852940543887327	0.0690812412376346	FALSE	0.14808800688833	0.829480111992794	FALSE	0.454710842223276	0.342264690260249	FALSE	0.701057846220735	0.154246145716678	FALSE	0.451059160266547	0.345766492950623	FALSE	FALSE	NA	NA	NA	NA	FALSE	NA	NA	NA	FALSE					0
Affx-1247296702	2	9510163	0.0178496281924848	0.2720742308905	0.641523425608466	0.0149834557042324	FALSE	FALSE	0.752951419021828	1	0.999976001864479	FALSE	FALSE	0.983345935086015	0.00729367314497365	FALSE	0.47633977512672	0.322083152696213	FALSE	0.696159828425414	0.157291041086961	FALSE	0.291337760809334	0.535603222037942	FALSE	0.452711699812969	0.344178281518548	FALSE	0.546887909123593	0.262101678122802	FALSE	FALSE	NA	NA	NA	NA	FALSE	NA	NA	NA	FALSE	LOC111119712	ras-GEF domain-containing family member 1B-like, transcript variant X2	GO:0005085; GO:0007264; GO:0005886; GO:0007265	guanyl-nucleotide exchange factor activity; small GTPase-mediated signal transduction; plasma membrane; Ras protein signal transduction	0
Affx-1245312756	5	37030554	0.0178495472894939	0.469168055492996	0.693756190494762	0.0149834557042324	FALSE	FALSE	0.761172616458197	1	0.999976001864479	FALSE	FALSE	0.0525721543542008	1.27924422566427	FALSE	0.384690900938352	0.414888085902693	FALSE	0.275395386353025	0.560043339671711	FALSE	0.180984403860966	0.742358848384708	FALSE	0.733341478787301	0.13469375002555	FALSE	0.686223100669161	0.163534666162856	FALSE	FALSE	NA	NA	NA	NA	FALSE	NA	NA	NA	FALSE	LOC111132127	uncharacterized LOC111132127, transcript variant X2			0
Affx-1247200676	2	48079905	0.017849101299558	0.151471555335345	0.829020081102812	0.0149834557042324	FALSE	FALSE	0.210372075153923	1	0.717271873436387	FALSE	FALSE	0.185018624877625	0.732784551194598	FALSE	0.166042383801963	0.779781040262158	FALSE	0.538328155437556	0.268952905282965	FALSE	0.926677373942387	0.0330714407254388	FALSE	0.624942689502496	0.20415980789439	FALSE	0.94683364610315	0.0237263176448292	FALSE	FALSE	NA	NA	NA	NA	FALSE	NA	NA	NA	FALSE	LOC111121163	uncharacterized LOC111121163	GO:0016020	membrane	0
Affx-1246234866	9	102128684	0.0178480017776056	0.19695058781136	0.634435079300013	0.0149834557042324	FALSE	FALSE	0.785584658012377	1	0.999976001864479	FALSE	FALSE	0.868791052724833	0.0610846603291715	FALSE	0.322464840026797	0.491517631772237	FALSE	0.919044808970601	0.0366633136255742	FALSE	0.750042796313535	0.124913955711562	FALSE	0.866746230155623	0.0621080385970588	FALSE	0.602911697993556	0.219746289654693	FALSE	FALSE	NA	NA	NA	NA	FALSE	NA	NA	NA	FALSE					0
Affx-1245480194	5	61394529	0.0178461699937713	0.368542858429801	0.649311905217793	0.0149834557042324	FALSE	FALSE	0.59027370126659	1	0.999976001864479	FALSE	FALSE	0.210578805903195	0.676585341329434	FALSE	0.182566802222725	0.738578191326612	FALSE	0.638092104972231	0.195116628811563	FALSE	0.821669355713834	0.0853029098044637	FALSE	0.30744271341619	0.512235795547097	FALSE	0.0794682204175136	1.09980651230722	FALSE	FALSE	NA	NA	NA	NA	FALSE	NA	NA	NA	FALSE	LOC111133036	carbonic anhydrase-related protein-like, transcript variant X2	GO:0008270; GO:0004089; GO:0005576	zinc ion binding; carbonate dehydratase activity; extracellular region	0
Affx-1245030390	4	1647525	0.0178455264847758	0.499823431376965	0.901763938598513	0.0149834557042324	FALSE	FALSE	0.931911109424915	1	0.999976001864479	FALSE	FALSE	0.611670767238683	0.213482274660443	FALSE	0.454910190034464	0.342074334820578	FALSE	0.0050132032696803	2.29988468574985	FALSE	0.0956992253953201	1.01909157745722	FALSE	0.358282329853162	0.445774610300263	FALSE	0.307032219594616	0.51281604778688	FALSE	FALSE	NA	NA	NA	NA	FALSE	NA	NA	NA	FALSE	LOC111130061	uncharacterized LOC111130061	GO:0016020	membrane	0
Affx-1245987477	7	57125740	0.0178454756074762	0.244075492094951	0.659307959075835	0.0149834557042324	FALSE	FALSE	0.921758926949618	1	0.999976001864479	FALSE	FALSE	0.553447860962312	0.25692328673274	FALSE	0.925537661334127	0.0336059045428305	FALSE	0.694612644039649	0.158257315487292	FALSE	0.30179017592794	0.520294901769601	FALSE	0.136922052209748	0.863526600209809	FALSE	0.0373927727685912	1.42721232961843	FALSE	FALSE	NA	NA	NA	NA	FALSE	NA	NA	NA	FALSE	LOC111103866	titin homolog	GO:0005524; GO:0016887; GO:0008017; GO:0000226; GO:0015630; GO:0008568; GO:0051013; GO:0005737; GO:0000166; GO:0005856; GO:0016853; GO:0051301; GO:0000922; GO:0005874; GO:0005813; GO:0005819	ATP binding; ATP hydrolysis activity; microtubule binding; microtubule cytoskeleton organization; microtubule cytoskeleton; ; microtubule severing; cytoplasm; nucleotide binding; cytoskeleton; isomerase activity; cell division; spindle pole; microtubule; centrosome; spindle	0
Affx-1246429715	9	78234168	0.0178432292981833	0.210383316066844	0.674034875541518	0.0149834557042324	FALSE	FALSE	0.740349557474826	1	0.999976001864479	FALSE	FALSE	0.801662849206606	0.0960082420835579	FALSE	0.502640471032773	0.29874254630732	FALSE	0.861035628163307	0.0649788778209158	FALSE	0.505582556809366	0.296207918135717	FALSE	0.195912555593422	0.70793773016041	FALSE	0.409556548829941	0.387686125285095	FALSE	FALSE	NA	NA	NA	NA	FALSE	NA	NA	NA	FALSE					0
Affx-1246348320	9	62062078	0.0178417524259592	0.489492365208774	0.470464857641763	0.0151692309807519	FALSE	FALSE	0.933213636559058	1	0.999976001864479	FALSE	FALSE	0.735513504086951	0.133409349181717	FALSE	0.617873107636893	0.209100706645047	FALSE	0.776462767589935	0.109879364427264	FALSE	0.678139275936617	0.168681101768723	FALSE	0.142393225878952	0.846510671045856	FALSE	0.194675445037947	0.710688823811453	FALSE	FALSE	NA	NA	NA	NA	FALSE	NA	NA	NA	FALSE	LOC111112843; LOC111112842	ribosome biogenesis protein WDR12 homolog; uncharacterized LOC111112842	GO:0005515; GO:0042254; GO:0005634; GO:0005654; GO:0006364; GO:0005730; GO:0042273; GO:0043021; GO:0000463; GO:0000466; GO:0030687; GO:0046872; GO:0016740; GO:0016779; GO:0000166; GO:0005524	protein binding; ; nucleus; nucleoplasm; rRNA processing; nucleolus; ribonucleoprotein complex binding; maturation of LSU-rRNA from tricistronic rRNA transcript (SSU-rRNA, 5.8S rRNA, LSU-rRNA); maturation of 5.8S rRNA from tricistronic rRNA transcript (SSU-rRNA, 5.8S rRNA, LSU-rRNA); preribosome, large subunit precursor; metal ion binding; transferase activity; nucleotidyltransferase activity; nucleotide binding; ATP binding	0
Affx-1245724123	6	16681997	0.0178416867640361	0.367853700283771	0.715830796438973	0.0149834557042324	FALSE	FALSE	0.63435274982975	1	0.999976001864479	FALSE	FALSE	0.175807090915397	0.754963612292261	FALSE	0.342504837804409	0.465333289815583	FALSE	0.5830905781482	0.234263976056756	FALSE	0.0476372672488936	1.32205316013566	FALSE	0.678141913032032	0.168679412921313	FALSE	0.165201321732886	0.781986482324337	FALSE	FALSE	NA	NA	NA	NA	FALSE	NA	NA	NA	FALSE	LOC111099723	proteasomal ATPase-associated factor 1-like	GO:0005515; GO:0000502	protein binding; proteasome complex	0
Affx-1246526218	10	4758786	0.0178410421839544	0.294167830277915	0.609161152134181	0.0149834557042324	FALSE	FALSE	0.985025309998842	1	0.999976001864479	FALSE	FALSE	0.720391727223077	0.142431283140118	FALSE	0.418214757519593	0.378600646324073	FALSE	0.86052283766365	0.0652375993170254	FALSE	0.594238495660262	0.226039217373664	FALSE	0.739446153782464	0.131093445692206	FALSE	0.990881206276922	0.00397840863366041	FALSE	FALSE	NA	NA	NA	NA	FALSE	NA	NA	NA	FALSE	LOC111116661	D-beta-hydroxybutyrate dehydrogenase-like, transcript variant X3			0
Affx-1246735632	1	37316550	0.0178385887141737	0.162588171703977	0.652656394446997	0.0149834557042324	FALSE	FALSE	0.918947472750114	1	0.999976001864479	FALSE	FALSE	0.696125601100523	0.157312394091192	FALSE	0.886967195632012	0.0520924421969697	FALSE	0.517538629684113	0.286057228416904	FALSE	0.369678033580505	0.432176354615426	FALSE	0.927293692082303	0.0327826944963012	FALSE	0.944157597871324	0.0249555076370325	FALSE	FALSE	NA	NA	NA	NA	FALSE	NA	NA	NA	FALSE					0
Affx-1245737946	6	25121181	0.0178381390318453	0.495199315346156	0.654584968684496	0.0149834557042324	FALSE	FALSE	0.890416343034178	1	0.999976001864479	FALSE	FALSE	0.856579784719003	0.0672321791673075	FALSE	0.988475217786526	0.00503421447724628	FALSE	0.814652855434379	0.089027415906284	FALSE	0.830321550851339	0.080753689892774	FALSE	0.767117575963221	0.115138066717701	FALSE	0.389372731097433	0.409634466654183	FALSE	FALSE	NA	NA	NA	NA	FALSE	NA	NA	NA	FALSE					0
Affx-1246842374	1	57235370	0.017837671870482	0.494796630782397	0.631849917910211	0.0149834557042324	FALSE	FALSE	0.848327413869424	1	0.999976001864479	FALSE	FALSE	0.41605925340822	0.380844814575869	FALSE	0.209861786285309	0.678066634863594	FALSE	0.56557140465423	0.247512556627739	FALSE	0.698136954225655	0.156059373035695	FALSE	0.61591082180417	0.210482165111652	FALSE	0.409394168695313	0.387858347607768	FALSE	FALSE	NA	NA	NA	NA	FALSE	NA	NA	NA	FALSE	LOC111105165	uncharacterized LOC111105165	GO:0016020	membrane	0
Affx-1245935103	7	43028099	0.0178374916989949	0.386469077969461	0.653328382172865	0.0149834557042324	FALSE	FALSE	0.971120298027918	1	0.999976001864479	FALSE	FALSE	0.690391686235697	0.160904447078044	FALSE	0.212690818759448	0.672251256915179	FALSE	0.639180628923483	0.194376395269655	FALSE	0.573674642372923	0.24133434642382	FALSE	0.410903218568203	0.386260456934927	FALSE	0.942914995188061	0.0255274576176767	FALSE	FALSE	NA	NA	NA	NA	FALSE	NA	NA	NA	FALSE	LOC111104753	uncharacterized LOC111104753, transcript variant X2	GO:0005515	protein binding	0
Affx-1246526777	10	4812435	0.0178372933070626	0.363680915274087	0.658418451993563	0.0149834557042324	FALSE	FALSE	0.906459680987895	1	0.999976001864479	FALSE	FALSE	0.805428698610191	0.0939728999011818	FALSE	0.671359767678193	0.173044688108685	FALSE	0.289680235874733	0.53808113456272	FALSE	0.0191343128291458	1.71818712998345	FALSE	0.71952109997294	0.142956465844883	FALSE	0.487668589194674	0.311875216478851	FALSE	FALSE	NA	NA	NA	NA	FALSE	NA	NA	NA	FALSE	LOC111117465	organic cation transporter protein-like	GO:0022857; GO:0055085; GO:0016020	transmembrane transporter activity; transmembrane transport; membrane	0
Affx-1245996581	7	9088666	0.0178371195799986	0.339571190486915	0.672051582203951	0.0149834557042324	FALSE	FALSE	0.568844246249457	1	0.999976001864479	FALSE	FALSE	0.788763740147681	0.10305306233628	FALSE	0.65246736299184	0.185441207249518	FALSE	0.8001482831728	0.0968295222628327	FALSE	0.870982838418003	0.059990402114942	FALSE	0.313285033741054	0.504060351747488	FALSE	0.103487214454046	0.985113302719636	FALSE	FALSE	NA	NA	NA	NA	FALSE	NA	NA	NA	FALSE	LOC111103706	tyrosine-protein kinase receptor Tie-1-like	GO:0016020	membrane	0
Affx-1236993467	5	45921178	0.0178369900827938	0.420536011891356	0.644493709660605	0.0149834557042324	FALSE	FALSE	0.754527626449378	1	0.999976001864479	FALSE	FALSE	0.623669480792707	0.205045507588461	FALSE	0.508169838975387	0.293991114876501	FALSE	0.70725108963339	0.150426374770365	FALSE	0.154292407938821	0.811655443161706	FALSE	0.960864691782766	0.0173377650363762	FALSE	0.943574209841117	0.0252239379398522	FALSE	FALSE	NA	NA	NA	NA	FALSE	NA	NA	NA	FALSE	LOC111135253	calmodulin-binding transcription activator 1-like, transcript variant X8	GO:0003677; GO:0005515; GO:0005634; GO:0006357; GO:0003712; GO:0003690	DNA binding; protein binding; nucleus; regulation of transcription by RNA polymerase II; transcription coregulator activity; double-stranded DNA binding	0
Affx-1246607495	1	17400149	0.017836398859674	0.231439124363767	0.693807360962244	0.0149834557042324	FALSE	FALSE	0.966018388203892	1	0.999976001864479	FALSE	FALSE	0.84365945901522	0.0738328198616321	FALSE	0.495835817782088	0.3046621042256	FALSE	0.624230342063536	0.204655125336658	FALSE	0.452071993095072	0.344792397679327	FALSE	0.123170745318217	0.909492430609655	FALSE	0.104435039732571	0.981153763696384	FALSE	FALSE	NA	NA	NA	NA	FALSE	NA	NA	NA	FALSE	LOC111108857	repressor of yield of DENV protein homolog			0
Affx-1245298095	5	35380787	0.0178349317401657	0.173524616008288	0.651595408230099	0.0149834557042324	FALSE	FALSE	0.756835376785537	1	0.999976001864479	FALSE	FALSE	0.772392863842892	0.112161747331756	FALSE	0.542727091373971	0.265418499149168	FALSE	0.169209266813229	0.77157585633455	FALSE	0.201736379752189	0.695215777042792	FALSE	NA	NA	FALSE	NA	NA	FALSE	FALSE	NA	NA	NA	NA	FALSE	NA	NA	NA	FALSE	LOC111136082	high affinity cGMP-specific 3',5'-cyclic phosphodiesterase 9A-like, transcript variant X2	GO:0007165; GO:0004114; GO:0008081; GO:0046872; GO:0016787	signal transduction; 3',5'-cyclic-nucleotide phosphodiesterase activity; phosphoric diester hydrolase activity; metal ion binding; hydrolase activity	0
Affx-1247747879	4	1474706	0.0178342012292604	0.142448538354128	0.713432846157556	0.0149834557042324	FALSE	FALSE	0.846539719500008	1	0.999976001864479	FALSE	FALSE	0.580925918869888	0.235879246400248	FALSE	0.822274192612127	0.0849833400242243	FALSE	0.845541628319101	0.0728650060387634	FALSE	0.629814070679572	0.200787641015713	FALSE	0.521547712197617	0.282705955317392	FALSE	0.400312087501173	0.397601296090739	FALSE	FALSE	NA	NA	NA	NA	FALSE	NA	NA	NA	FALSE	LOC111128720	uncharacterized LOC111128720			0
Affx-1245829370	6	5022061	0.0178341282142778	0.170262600783748	0.616694213729051	0.0149834557042324	FALSE	FALSE	0.88751573958613	1	0.999976001864479	FALSE	FALSE	0.225236046510094	0.647362104283964	FALSE	0.0916736555815943	1.0377554503641	FALSE	0.801783764330552	0.095942742215007	FALSE	0.629700255718992	0.200866130332486	FALSE	0.73252602416571	0.135176941689487	FALSE	0.683602201831352	0.165196547119138	FALSE	FALSE	NA	NA	NA	NA	FALSE	NA	NA	NA	FALSE	LOC111099601	uncharacterized LOC111099601, transcript variant X2	GO:0008270; GO:0005515; GO:0061630	zinc ion binding; protein binding; ubiquitin protein ligase activity	0
Affx-1236983904	5	41604207	0.0178341005226934	0.358016305571821	0.663462289463145	0.0149834557042324	FALSE	FALSE	0.758886103148473	1	0.999976001864479	FALSE	FALSE	0.944940882389762	0.024595361072767	FALSE	0.279112841913854	0.554220181268375	FALSE	0.572248732847147	0.242415160327689	FALSE	0.915161957747321	0.0385020413087038	FALSE	0.974184522530285	0.0113587746134454	FALSE	0.996179044979802	0.00166259806374109	FALSE	FALSE	NA	NA	NA	NA	FALSE	NA	NA	NA	FALSE	LOC111134942	squamous cell carcinoma antigen recognized by T-cells 3-like, transcript variant X2	GO:0005515; GO:0003723; GO:0006396; GO:0003676; GO:0005634; GO:0006397; GO:0008380	protein binding; RNA binding; RNA processing; nucleic acid binding; nucleus; mRNA processing; RNA splicing	0
Affx-1245999642	8	10597864	0.0178335896517068	0.119386514120986	0.681846307338605	0.0149834557042324	FALSE	FALSE	0.759750536571989	1	0.999976001864479	FALSE	FALSE	0.988467544368538	0.00503758586781301	FALSE	0.385507459573601	0.413967213928697	FALSE	0.364283391810855	0.438560628399367	FALSE	0.172714292316316	0.762671722552512	FALSE	NA	NA	FALSE	NA	NA	FALSE	FALSE	NA	NA	NA	NA	FALSE	NA	NA	NA	FALSE					0
Affx-1247014352	2	2051964	0.0178334525577001	0.113508400522499	0.608691375782866	0.0149834557042324	FALSE	FALSE	0.664057724798793	1	0.999976001864479	FALSE	FALSE	0.851661613776063	0.0697329269013968	FALSE	0.730513056070786	0.136372017746348	FALSE	0.491723524048461	0.308279014569185	FALSE	0.534509614011782	0.272044478902881	FALSE	NA	NA	FALSE	NA	NA	FALSE	FALSE	NA	NA	NA	NA	FALSE	NA	NA	NA	FALSE					0
Affx-1245718999	6	14197265	0.0178327754946595	0.483091752623756	0.706299469591161	0.0149834557042324	FALSE	FALSE	0.767716775655655	1	0.999976001864479	FALSE	FALSE	0.249050951107968	0.60371179538852	FALSE	0.540170878582524	0.267468832980529	FALSE	0.994936206480674	0.002204764542323	FALSE	0.569797941048347	0.244279124406751	FALSE	0.706056583096949	0.151160493364509	FALSE	0.69054143471368	0.160810257233613	FALSE	FALSE	NA	NA	NA	NA	FALSE	NA	NA	NA	FALSE	LOC111099603	vacuolar protein sorting-associated protein 13A-like, transcript variant X12	GO:0006869; GO:0006623; GO:0045053	lipid transport; protein targeting to vacuole; protein retention in Golgi apparatus	0
Affx-1245032278	4	18904618	0.0178306546413049	0.18	0.71062129652395	0.0149834557042324	FALSE	FALSE	0.35123869722713	1	0.905134478243404	FALSE	FALSE	0.636607001658027	0.196128589144605	FALSE	0.853619026478009	0.0687359134027992	FALSE	0.989597132098888	0.00454157198385928	FALSE	0.739019457195449	0.131344127178413	FALSE	0.20159723428695	0.695515430272917	FALSE	0.444375093315045	0.352250290727947	FALSE	FALSE	NA	NA	NA	NA	FALSE	NA	NA	NA	FALSE	LOC111131739	transmembrane protein 179B-like	GO:0016020	membrane	0
Affx-1246298223	9	45347245	0.0178302303630839	0.288968064501599	0.658413828331549	0.0149834557042324	FALSE	FALSE	0.951969869638548	1	0.999976001864479	FALSE	FALSE	0.50370467543765	0.297824017958354	FALSE	0.699472956974978	0.155229071541808	FALSE	0.678842126610108	0.16823121469463	FALSE	0.295993022379372	0.52871852670408	FALSE	0.177177413869523	0.751591641687245	FALSE	0.758990602310636	0.119763601429817	FALSE	FALSE	NA	NA	NA	NA	FALSE	NA	NA	NA	FALSE	LOC111113199	carnosine N-methyltransferase-like	GO:0008757; GO:0005634; GO:0016740; GO:0005737; GO:0008168; GO:0032259; GO:0005829; GO:0030735; GO:0035498	S-adenosylmethionine-dependent methyltransferase activity; nucleus; transferase activity; cytoplasm; methyltransferase activity; methylation; cytosol; carnosine N-methyltransferase activity; carnosine metabolic process	0
Affx-1246203429	8	67838061	0.0178300921054515	0.295886671771542	0.688938868962559	0.0149834557042324	FALSE	FALSE	0.76853130694324	1	0.999976001864479	FALSE	FALSE	0.4376102756491	0.358912488764874	FALSE	0.678544506385428	0.168421661278102	FALSE	0.329816684240607	0.481727378738935	FALSE	0.295030149714477	0.530133600341966	FALSE	0.846844994554069	0.0721960751124559	FALSE	0.874221836784227	0.0583783496692351	FALSE	FALSE	NA	NA	NA	NA	FALSE	NA	NA	NA	FALSE					0
Affx-1246396781	9	70509294	0.0178291107455712	0.121725147515878	0.715140853439068	0.0149834557042324	FALSE	FALSE	0.904118971984801	1	0.999976001864479	FALSE	FALSE	0.610428772245525	0.214365004324193	FALSE	0.990462157090912	0.0041621130386701	FALSE	0.536273590988776	0.27061358951884	FALSE	0.775250876996462	0.110557733798138	FALSE	NA	NA	FALSE	NA	NA	FALSE	FALSE	NA	NA	NA	NA	FALSE	NA	NA	NA	FALSE					0
Affx-1246770383	1	42881941	0.0178289559912285	0.238281158506374	0.651812228490261	0.0149834557042324	FALSE	FALSE	0.542982862405035	1	0.999976001864479	FALSE	FALSE	0.947066878680733	0.023619351496786	FALSE	0.465690437768566	0.331902679539852	FALSE	0.550371208730189	0.259344293189432	FALSE	0.727054562608605	0.138432995811309	FALSE	0.530020085273963	0.275707672364553	FALSE	0.00795596187480265	2.09930730669422	FALSE	FALSE	NA	NA	NA	NA	FALSE	NA	NA	NA	FALSE	LOC111112466	MAM and LDL-receptor class A domain-containing protein 1-like, transcript variant X3	GO:0005515; GO:0016020; GO:0005886; GO:0008236	protein binding; membrane; plasma membrane; serine-type peptidase activity	0
Affx-1245986249	7	56989279	0.0178283304467748	0.132159812621053	0.730259374796179	0.0149834557042324	FALSE	FALSE	0.568933143700931	1	0.999976001864479	FALSE	FALSE	0.433628321090149	0.362882360944978	FALSE	0.746158928455264	0.127168659926852	FALSE	NA	NA	FALSE	NA	NA	FALSE	0.391422885182472	0.40735378619485	FALSE	0.793385022904453	0.100516002162025	FALSE	FALSE	NA	NA	NA	NA	FALSE	NA	NA	NA	FALSE	LOC111104503	relaxin receptor 2-like	GO:0005515; GO:0016020; GO:0007165; GO:0007186; GO:0004930; GO:0005886; GO:0007189; GO:0008528; GO:0009755	protein binding; membrane; signal transduction; G protein-coupled receptor signaling pathway; G protein-coupled receptor activity; plasma membrane; adenylate cyclase-activating G protein-coupled receptor signaling pathway; G protein-coupled peptide receptor activity; hormone-mediated signaling pathway	0
Affx-1245978145	7	5504334	0.0178279648340542	0.295886671771542	0.68306875315586	0.0149834557042324	FALSE	FALSE	0.294887990591434	1	0.845288459314748	FALSE	FALSE	0.430653391432815	0.365872128327627	FALSE	0.390088674420154	0.408836658527565	FALSE	0.0887262641981909	1.05194780397939	FALSE	0.11968470773612	0.921961336394654	FALSE	0.968558344628418	0.0138742128519749	FALSE	0.467890439204545	0.329855829018401	FALSE	FALSE	NA	NA	NA	NA	FALSE	NA	NA	NA	FALSE					0
Affx-1247623193	3	61691930	0.0178274267609574	0.165888023062024	0.623713212368665	0.0149834557042324	FALSE	FALSE	0.852397392655653	1	0.999976001864479	FALSE	FALSE	0.684080097814052	0.164893044475709	FALSE	0.577947206190453	0.238111831315352	FALSE	0.909502578118011	0.0411960655275577	FALSE	0.97110766556245	0.0127326177052452	FALSE	0.0927302995753429	1.03277833717909	FALSE	0.306359431702238	0.513768744765083	FALSE	FALSE	NA	NA	NA	NA	FALSE	NA	NA	NA	FALSE	LOC111126316	NADH-ubiquinone oxidoreductase 49 kDa subunit-like	GO:0048038; GO:0016651; GO:0051287; GO:0006120; GO:0005739	quinone binding; oxidoreductase activity, acting on NAD(P)H; NAD binding; mitochondrial electron transport, NADH to ubiquinone; mitochondrion	0
Affx-1236633978	2	60450800	0.0178273268344046	0.212422863834963	0.647591601262654	0.0149834557042324	FALSE	FALSE	0.774514931441581	1	0.999976001864479	FALSE	FALSE	0.663140929650207	0.178394166217595	FALSE	0.636197043159065	0.196408353686194	FALSE	0.479166368162156	0.319513671908747	FALSE	0.128878383416005	0.889819920120741	FALSE	0.503443905149541	0.298048912481135	FALSE	0.256421864657976	0.591044946019621	FALSE	FALSE	NA	NA	NA	NA	FALSE	NA	NA	NA	FALSE					0
Affx-1246079267	8	36904118	0.0178257981193322	0.132159812621053	0.822198133964825	0.0149834557042324	FALSE	FALSE	0.922820972835556	1	0.999976001864479	FALSE	FALSE	0.96892680581273	0.0137090289680774	FALSE	0.373755162746831	0.42741279963882	FALSE	NA	NA	FALSE	NA	NA	FALSE	0.435692528897224	0.360819887129953	FALSE	0.868285885950601	0.0613372584079207	FALSE	FALSE	NA	NA	NA	NA	FALSE	NA	NA	NA	FALSE	LOC111105858	E3 ubiquitin-protein ligase PDZRN3-like	GO:0008270; GO:0005515; GO:0046872	zinc ion binding; protein binding; metal ion binding	0
Affx-1245943156	7	46349147	0.0178251878435993	0.233402999864871	0.647214068966292	0.0149834557042324	FALSE	FALSE	0.705702768669932	1	0.999976001864479	FALSE	FALSE	0.38058596393962	0.419547232591237	FALSE	0.617706337431812	0.209217942943435	FALSE	0.146729974974131	0.833481156531145	FALSE	0.290240045863549	0.537242665993053	FALSE	0.682576185972871	0.165848867655659	FALSE	0.859261827740896	0.0658744810851206	FALSE	FALSE	NA	NA	NA	NA	FALSE	NA	NA	NA	FALSE	LOC111104847	uncharacterized LOC111104847	GO:0016020; GO:0007186; GO:0004930; GO:0007165; GO:0005886	membrane; G protein-coupled receptor signaling pathway; G protein-coupled receptor activity; signal transduction; plasma membrane	0
Affx-1247556834	3	53481028	0.0178231457272996	0.0968100536011891	NA	NA	NA	FALSE	0.842574522546438	1	0.999976001864479	FALSE	FALSE	0.878578987994442	0.0562191874890775	FALSE	0.987018743717996	0.00567459989773663	FALSE	0.297619030757628	0.526339301994525	FALSE	0.476205311253966	0.322205765093621	FALSE	NA	NA	FALSE	NA	NA	FALSE	FALSE	NA	NA	NA	NA	FALSE	NA	NA	NA	FALSE	LOC111127465	TBC1 domain family member 1-like, transcript variant X3	GO:0005737; GO:0005096; GO:0032869	cytoplasm; GTPase activator activity;	0
Affx-1247446448	3	37273350	0.0178227635164538	0.124056574028197	0.798836001384145	0.0149834557042324	FALSE	FALSE	0.577916855835399	1	0.999976001864479	FALSE	FALSE	0.994588455008085	0.0023565862815362	FALSE	0.552520904150197	0.257651286176178	FALSE	0.672710387907939	0.172171865945466	FALSE	0.792858326073495	0.100804408774888	FALSE	0.580221232594294	0.236406382686377	FALSE	0.467638540701385	0.330089703403729	FALSE	FALSE	NA	NA	NA	NA	FALSE	NA	NA	NA	FALSE					0
Affx-1245792626	6	3699805	0.0178225866523259	0.244075492094951	0.766778492108469	0.0149834557042324	FALSE	FALSE	0.936087238699788	1	0.999976001864479	FALSE	FALSE	0.479002412896328	0.31966229889249	FALSE	0.539765920201822	0.267794539445168	FALSE	0.822286998700253	0.0849765763799918	FALSE	0.430520781797225	0.366005879745702	FALSE	0.742021053995308	0.129583771938947	FALSE	0.660106601896615	0.180385923735413	FALSE	FALSE	NA	NA	NA	NA	FALSE	NA	NA	NA	FALSE	LOC111099749	uncharacterized LOC111099749	GO:0008270; GO:0043161; GO:0061630; GO:0000209	zinc ion binding; proteasome-mediated ubiquitin-dependent protein catabolic process; ubiquitin protein ligase activity; protein polyubiquitination	0
Affx-1245743616	6	29721791	0.0178211824717194	0.142448538354128	0.701319547957545	0.0149834557042324	FALSE	FALSE	0.694630120209463	1	0.999976001864479	FALSE	FALSE	0.371047053299248	0.430571013046785	FALSE	0.65501500550531	0.183748750796754	FALSE	0.352592504222174	0.452726924621922	FALSE	0.0916299746547816	1.03796243356257	FALSE	0.576055647714292	0.239535561146398	FALSE	0.561177267575441	0.250899929886202	FALSE	FALSE	NA	NA	NA	NA	FALSE	NA	NA	NA	FALSE	LOC111100482	sn1-specific diacylglycerol lipase alpha-like, transcript variant X1	GO:0006629; GO:0016020; GO:0005737; GO:0005886; GO:0016042; GO:0004465; GO:0019369; GO:0046340; GO:0032590; GO:0045211; GO:0016298	lipid metabolic process; membrane; cytoplasm; plasma membrane; lipid catabolic process; lipoprotein lipase activity; arachidonate metabolic process; diacylglycerol catabolic process; ; postsynaptic membrane; lipase activity	0
Affx-1247332553	3	17546305	0.0178207639285919	0.0931858925273636	NA	NA	NA	FALSE	0.881838548033188	1	0.999976001864479	FALSE	FALSE	0.139367653722568	0.855838011316008	FALSE	0.806692930976372	0.0932917487486255	FALSE	0.978901218888218	0.00926113072619687	FALSE	0.868095847213076	0.0614323213469145	FALSE	NA	NA	FALSE	NA	NA	FALSE	FALSE	NA	NA	NA	NA	FALSE	NA	NA	NA	FALSE	LOC111127601	band 7 protein AGAP004871-like, transcript variant X1	GO:0016020; GO:0005886	membrane; plasma membrane	0
Affx-1245831961	6	5339995	0.0178199778603358	0.146974460609882	0.703159093420592	0.0149834557042324	FALSE	FALSE	0.417439741767148	1	0.959437265853237	FALSE	FALSE	0.278800503451152	0.554706446334933	FALSE	0.897935527732825	0.0467548447971184	FALSE	0.363579562805512	0.439400536919391	FALSE	0.174459510277582	0.758305350959366	FALSE	NA	NA	FALSE	NA	NA	FALSE	FALSE	NA	NA	NA	NA	FALSE	NA	NA	NA	FALSE					0
Affx-1245779811	6	35429447	0.017819662323605	0.398296473131841	0.636603108545474	0.0149834557042324	FALSE	FALSE	0.729570254480361	1	0.999976001864479	FALSE	FALSE	0.94367283313606	0.0251785474299246	FALSE	0.557830648088573	0.253497628596148	FALSE	0.106764532624016	0.971572996782126	FALSE	0.890905672630248	0.0501682757889299	FALSE	0.100228448135203	0.99900899389179	FALSE	0.137241342477188	0.862515042382236	FALSE	FALSE	NA	NA	NA	NA	FALSE	NA	NA	NA	FALSE	LOC111102133	uncharacterized LOC111102133	GO:0016020	membrane	0
Affx-1246678802	1	29425904	0.0178187740589918	0.246948335660556	0.67487130889532	0.0149834557042324	FALSE	FALSE	0.761331428007922	1	0.999976001864479	FALSE	FALSE	0.573718377147749	0.241301238724783	FALSE	0.00677907042992745	2.16882985404306	FALSE	0.951561527937863	0.0215631250017837	FALSE	0.597348541106572	0.223772192639216	FALSE	0.382449122955532	0.417426330678437	FALSE	0.0934583514642172	1.02938188387567	FALSE	FALSE	NA	NA	NA	NA	FALSE	NA	NA	NA	FALSE	LOC111114027	mdm2-binding protein-like	GO:0031396; GO:0000776; GO:0034501; GO:0007089	regulation of protein ubiquitination; kinetochore; protein localization to kinetochore; traversing start control point of mitotic cell cycle	0
Affx-1247516220	3	48266330	0.0178187116422559	0.207310481509842	0.671670285114277	0.0149834557042324	FALSE	FALSE	0.706156695368048	1	0.999976001864479	FALSE	FALSE	0.432097070668752	0.364418677907027	FALSE	0.344345565468673	0.463005505548956	FALSE	0.160510225879306	0.794497294090971	FALSE	0.858528213424188	0.0662454282455146	FALSE	0.810316342504453	0.0913454021296227	FALSE	0.601103743766425	0.221050567170234	FALSE	FALSE	NA	NA	NA	NA	FALSE	NA	NA	NA	FALSE	LOC111126875	tyrosine-protein kinase transmembrane receptor Ror-like, transcript variant X3	GO:0005524; GO:0006468; GO:0004672; GO:0004713; GO:0016020; GO:0000166; GO:0005886; GO:0007169; GO:0030424; GO:0004714; GO:0043235; GO:0010976; GO:0051897; GO:0005030; GO:0043121; GO:0038179; GO:1990090	ATP binding; protein phosphorylation; protein kinase activity; protein tyrosine kinase activity; membrane; nucleotide binding; plasma membrane; cell surface receptor protein tyrosine kinase signaling pathway; axon; transmembrane receptor protein tyrosine kinase activity; receptor complex; positive regulation of neuron projection development; positive regulation of phosphatidylinositol 3-kinase/protein kinase B signal transduction; neurotrophin receptor activity; neurotrophin binding; neurotrophin signaling pathway; cellular response to nerve growth factor stimulus	0
Affx-1246278068	9	30380158	0.0178177893815943	0.148101436872213	0.618995777796643	0.0149834557042324	FALSE	FALSE	0.578046648271932	1	0.999976001864479	FALSE	FALSE	0.0749347666674704	1.12531664066312	FALSE	0.100291888817486	0.998734189454675	FALSE	0.610212985245094	0.214518554870788	FALSE	0.918917629203984	0.0367234165632542	FALSE	0.57458539965168	0.240645413727416	FALSE	0.898316888943543	0.0465704352226315	FALSE	FALSE	NA	NA	NA	NA	FALSE	NA	NA	NA	FALSE	LOC111111331	glycine-rich cell wall structural protein-like, transcript variant X4			0
Affx-1245881330	7	28315430	0.0178177335997242	0.491869735597495	0.682540545560225	0.0149834557042324	FALSE	FALSE	0.75601596078332	1	0.999976001864479	FALSE	FALSE	0.256055974957039	0.591665085634717	FALSE	0.477008904356247	0.321473513880873	FALSE	0.855105263029838	0.0679804205476925	FALSE	0.679411698538495	0.167866979445717	FALSE	0.385655008262494	0.413801024351655	FALSE	0.279241742949247	0.554019659911893	FALSE	FALSE	NA	NA	NA	NA	FALSE	NA	NA	NA	FALSE	LOC111102668	coiled-coil domain-containing protein 174-like, transcript variant X1	GO:0005634	nucleus	0
Affx-1246799945	1	49587029	0.0178168971877832	0.256407369037431	0.73816601465679	0.0149834557042324	FALSE	FALSE	0.895938727268819	1	0.999976001864479	FALSE	FALSE	0.968239410339706	0.0140172442062544	FALSE	0.186190728861706	0.730041947975757	FALSE	0.999517365691126	0.000209656014784734	FALSE	0.50809636084201	0.294053915642536	FALSE	0.050842285413055	1.29377493569532	FALSE	0.0191197309287031	1.71851822382779	FALSE	FALSE	NA	NA	NA	NA	FALSE	NA	NA	NA	FALSE	LOC111119322	uncharacterized LOC111119322	GO:0016020; GO:0008417; GO:0006486; GO:0016740; GO:0016757; GO:0000139; GO:0005794; GO:0032580; GO:0036065	membrane; fucosyltransferase activity; protein glycosylation; transferase activity; glycosyltransferase activity; ; Golgi apparatus; Golgi cisterna membrane	0
Affx-1245465213	5	59351949	0.017815332630693	0.214455204720508	0.81781514636996	0.0149834557042324	FALSE	FALSE	0.836704621354338	1	0.999976001864479	FALSE	FALSE	0.861136510807309	0.0649279969888916	FALSE	0.798717969998807	0.0976065444600679	FALSE	0.865966898732758	0.0624987084127418	FALSE	0.657700492683906	0.181971832810317	FALSE	0.586626730473429	0.231638151664677	FALSE	0.509495111544218	0.292859978565418	FALSE	FALSE	NA	NA	NA	NA	FALSE	NA	NA	NA	FALSE	LOC111136084	chromodomain-helicase-DNA-binding protein Mi-2 homolog, transcript variant X3	GO:0003677; GO:0005524; GO:0006338; GO:0046872; GO:0005634; GO:0016787; GO:0000166; GO:0003682; GO:0008270; GO:0004386; GO:0042393; GO:0000785; GO:0016887; GO:0140658	DNA binding; ATP binding; chromatin remodeling; metal ion binding; nucleus; hydrolase activity; nucleotide binding; chromatin binding; zinc ion binding; helicase activity; histone binding; chromatin; ATP hydrolysis activity; ATP-dependent chromatin remodeler activity	0
Affx-1246212839	8	70871226	0.0178142423627637	0.175690284221431	0.670148163569704	0.0149834557042324	FALSE	FALSE	0.317750701827286	1	0.870815927924609	FALSE	FALSE	0.486469932201144	0.31294399749773	FALSE	0.0978699063734538	1.00935082714566	FALSE	0.00562349811600068	2.24999344602124	FALSE	0.259252225713118	0.58627750644991	FALSE	0.373453118683455	0.427763909444266	FALSE	0.141369917715069	0.849642994784263	FALSE	FALSE	NA	NA	NA	NA	FALSE	NA	NA	NA	FALSE					0
Affx-1246364259	9	65082334	0.0178136510805953	0.142448538354128	0.639897731620008	0.0149834557042324	FALSE	FALSE	0.972230740851508	1	0.999976001864479	FALSE	FALSE	0.30011125552959	0.522717716262166	FALSE	0.869082724241151	0.0609388829626749	FALSE	0.818622271666886	0.086916443992662	FALSE	0.942350520434748	0.0257875252588992	FALSE	0.742289846520793	0.129426479943274	FALSE	0.493402708412469	0.306798470887301	FALSE	FALSE	NA	NA	NA	NA	FALSE	NA	NA	NA	FALSE					0
Affx-1245230705	5	25815470	0.0178130907540657	0.478356830773389	0.632307846564965	0.0149834557042324	FALSE	FALSE	0.526659273681833	1	0.999976001864479	FALSE	FALSE	0.574740730297117	0.240528024518493	FALSE	0.851147618259813	0.0699951117885939	FALSE	0.915564392581851	0.0383111059122196	FALSE	0.827588017391712	0.0821858060903196	FALSE	0.0889910904020173	1.05065347181498	FALSE	0.692054101704806	0.15985995300939	FALSE	FALSE	NA	NA	NA	NA	FALSE	NA	NA	NA	FALSE	LOC111132271	acetylcholine receptor subunit beta-type unc-29-like	GO:0006811; GO:0016020; GO:0005216; GO:0004888; GO:0034220; GO:0005230	monoatomic ion transport; membrane; monoatomic ion channel activity; transmembrane signaling receptor activity; monoatomic ion transmembrane transport; extracellular ligand-gated monoatomic ion channel activity	0
Affx-1247693907	3	73587780	0.0178129466784102	0.206282599882888	0.633730392158584	0.0149834557042324	FALSE	FALSE	0.871202146241653	1	0.999976001864479	FALSE	FALSE	0.206063801327625	0.685998292861284	FALSE	0.738089118148608	0.131891197548884	FALSE	0.171810861164134	0.76494938535603	FALSE	0.29004821735283	0.537529799378278	FALSE	0.637243974665561	0.195694262224909	FALSE	0.602839592282438	0.219798232559904	FALSE	FALSE	NA	NA	NA	NA	FALSE	NA	NA	NA	FALSE	LOC111122720	mucin-5AC-like			0
Affx-1247508031	3	47421029	0.0178123146578541	0.2720742308905	0.673477680012802	0.0149834557042324	FALSE	FALSE	0.510865098651044	1	0.999976001864479	FALSE	FALSE	0.654843333763816	0.183862589199307	FALSE	0.897784784885067	0.0468277590328842	FALSE	0.902958117927852	0.0443323931800197	FALSE	0.677501006669301	0.169090055153781	FALSE	0.700266327186495	0.154736756514626	FALSE	0.924454673256891	0.0341143777844149	FALSE	FALSE	NA	NA	NA	NA	FALSE	NA	NA	NA	FALSE					0
Affx-1247157680	2	414034	0.0178122040996662	0.375335345254718	0.707693868283807	0.0149834557042324	FALSE	FALSE	0.290390604494547	1	0.839589237455249	FALSE	FALSE	0.140713703620673	0.851663606068897	FALSE	0.561395262533391	0.250731256582748	FALSE	0.685079938557225	0.164258749896266	FALSE	0.656386368966737	0.182840446424546	FALSE	0.694839074608619	0.158115766779715	FALSE	0.584498211350191	0.233216813504589	FALSE	FALSE	NA	NA	NA	NA	FALSE	NA	NA	NA	FALSE					0
Affx-1246684758	1	30076079	0.0178118428643237	0.238281158506374	0.691913217093871	0.0149834557042324	FALSE	FALSE	0.751958629000331	1	0.999976001864479	FALSE	FALSE	0.537081879692684	0.269959499797708	FALSE	0.851224801663431	0.0699557310679993	FALSE	0.849083434117481	0.0710496322572558	FALSE	0.864336722425116	0.0633170350644944	FALSE	0.844964943733634	0.0731613088714434	FALSE	0.644301855015896	0.19091061827028	FALSE	FALSE	NA	NA	NA	NA	FALSE	NA	NA	NA	FALSE					0
Affx-1246588465	1	14423168	0.0178115930854113	0.129853610197739	0.639505524851366	0.0149834557042324	FALSE	FALSE	0.860091850879258	1	0.999976001864479	FALSE	FALSE	0.674857256694261	0.170788077814567	FALSE	0.781997480799727	0.106794646015011	FALSE	NA	NA	FALSE	NA	NA	FALSE	0.775887989307278	0.110200970928597	FALSE	0.782041462576832	0.106770220736872	FALSE	FALSE	NA	NA	NA	NA	FALSE	NA	NA	NA	FALSE					0
Affx-1245694516	5	94274420	0.0178111641607003	0.252645376334399	0.646348563702882	0.0149834557042324	FALSE	FALSE	0.717690852514839	1	0.999976001864479	FALSE	FALSE	0.364049885022864	0.438839101774707	FALSE	0.444598345779188	0.352032157517161	FALSE	0.482109748287593	0.316854086968129	FALSE	0.237583064611804	0.624184519952518	FALSE	0.681002988306018	0.166850982357455	FALSE	0.313397915777212	0.503903896091633	FALSE	FALSE	NA	NA	NA	NA	FALSE	NA	NA	NA	FALSE	LOC111135873	uncharacterized LOC111135873, transcript variant X1	GO:0005515; GO:0016020; GO:0005737; GO:0045087	protein binding; membrane; cytoplasm; innate immune response	0
Affx-1245737117	6	24935345	0.0178109334384527	0.190648169001396	0.705871503745022	0.0149834557042324	FALSE	FALSE	0.749789454406206	1	0.999976001864479	FALSE	FALSE	0.885858533104472	0.0526356270943518	FALSE	0.276547935787819	0.558229578848424	FALSE	0.765842343660148	0.1158606250482	FALSE	0.636224269371962	0.196389768342001	FALSE	NA	NA	FALSE	NA	NA	FALSE	FALSE	NA	NA	NA	NA	FALSE	NA	NA	NA	FALSE					0
Affx-1245941438	7	46128809	0.0178092339075754	0.188532948966263	0.698573301335263	0.0149834557042324	FALSE	FALSE	0.529113899330867	1	0.999976001864479	FALSE	FALSE	0.420738057969398	0.375988201986948	FALSE	0.986180071081703	0.00604377802339389	FALSE	0.20546936694733	0.687252917132955	FALSE	0.120345148023085	0.919571414564506	FALSE	0.954532907159613	0.0202090948748329	FALSE	0.969360431608549	0.0135147117483786	FALSE	FALSE	NA	NA	NA	NA	FALSE	NA	NA	NA	FALSE					0
Affx-1236472362	1	39306757	0.0178084760124982	0.200077473987658	0.627910053290812	0.0149834557042324	FALSE	FALSE	0.715789205089416	1	0.999976001864479	FALSE	FALSE	0.932924259990265	0.0301536132776038	FALSE	0.517518361724213	0.286074236684503	FALSE	0.439177242566562	0.357360172391825	FALSE	0.346586057697665	0.460188911866642	FALSE	0.182981673147578	0.73759240562176	FALSE	0.445289352777272	0.351357689071247	FALSE	FALSE	NA	NA	NA	NA	FALSE	NA	NA	NA	FALSE	LOC111131917	serine/threonine-protein kinase 38-like, transcript variant X4	GO:0005524; GO:0006468; GO:0004674; GO:0004672; GO:0005634; GO:0016740; GO:0005737; GO:0016301; GO:0000166	ATP binding; protein phosphorylation; protein serine/threonine kinase activity; protein kinase activity; nucleus; transferase activity; cytoplasm; kinase activity; nucleotide binding	0
Affx-1246252575	9	17935440	0.0178083316125943	0.358016305571821	0.618350637664379	0.0149834557042324	FALSE	FALSE	0.556398122469703	1	0.999976001864479	FALSE	FALSE	0.930374126666556	0.031342375668027	FALSE	0.875190287874442	0.0578975104187123	FALSE	0.755305838086303	0.12187715843951	FALSE	0.597663901871422	0.223542974200585	FALSE	0.590456631539592	0.228811995382763	FALSE	0.110220207709284	0.957738774884574	FALSE	FALSE	NA	NA	NA	NA	FALSE	NA	NA	NA	FALSE					0
Affx-1245843473	7	11594712	0.0178075697731442	0.31838565830368	0.916085745731448	0.0149834557042324	FALSE	FALSE	0.671735092842686	1	0.999976001864479	FALSE	FALSE	0.296670493164842	0.527725646446686	FALSE	0.276960561198924	0.557582069466699	FALSE	0.619247261315101	0.208135905450029	FALSE	0.137226143848158	0.862563140470757	FALSE	0.772705546717121	0.111985970244951	FALSE	0.342506207553721	0.465331552983536	FALSE	FALSE	NA	NA	NA	NA	FALSE	NA	NA	NA	FALSE	LOC111103955	E3 ubiquitin-protein ligase rnf213-alpha-like	GO:0004842; GO:0016887; GO:0046872; GO:0005737; GO:0008270; GO:0002376	ubiquitin-protein transferase activity; ATP hydrolysis activity; metal ion binding; cytoplasm; zinc ion binding; immune system process	0
Affx-1247345007	3	19854196	0.0178073516829098	0.403671906670871	0.674637555827101	0.0149834557042324	FALSE	FALSE	0.807695203573477	1	0.999976001864479	FALSE	FALSE	0.617608036502077	0.209287061464746	FALSE	0.893125492635539	0.049087514314122	FALSE	0.337043425412472	0.472314140072238	FALSE	0.690061843526931	0.161111985930965	FALSE	0.685463553240129	0.164015632118085	FALSE	0.480447897723641	0.318353702601071	FALSE	FALSE	NA	NA	NA	NA	FALSE	NA	NA	NA	FALSE					0
Affx-1236943202	5	21495847	0.0178072560387587	0.146974460609882	0.655733987035313	0.0149834557042324	FALSE	FALSE	0.820092976087304	1	0.999976001864479	FALSE	FALSE	0.694538802631814	0.158303485998169	FALSE	0.309399171736786	0.509480853243713	FALSE	0.636088817737499	0.196482239131196	FALSE	0.289188954774369	0.538818298418127	FALSE	NA	NA	FALSE	NA	NA	FALSE	FALSE	NA	NA	NA	NA	FALSE	NA	NA	NA	FALSE	LOC111136450	uncharacterized LOC111136450			0
Affx-1247264471	2	59722216	0.0178034792177786	0.383896220890951	0.648558300729225	0.0149834557042324	FALSE	FALSE	0.984717282936238	1	0.999976001864479	FALSE	FALSE	0.802839532043694	0.0953712508759623	FALSE	0.486599236712249	0.312828576646299	FALSE	0.647549782202322	0.188726838359159	FALSE	0.831123190230204	0.0803345997152611	FALSE	0.621219952087252	0.206754604227697	FALSE	0.8066438395526	0.0933181786110683	FALSE	FALSE	NA	NA	NA	NA	FALSE	NA	NA	NA	FALSE	LOC111121324	kelch-like protein 2	GO:0005515; GO:0005737; GO:0005856; GO:0003779	protein binding; cytoplasm; cytoskeleton; actin binding	0
Affx-1246243045	9	13108976	0.0178027671780789	0.412306652853475	0.90060312401828	0.0149834557042324	FALSE	FALSE	0.837942225650889	1	0.999976001864479	FALSE	FALSE	0.633498896565611	0.198254137238131	FALSE	0.952926758512646	0.0209404777416954	FALSE	0.705804626272651	0.151315499336634	FALSE	0.358801305779072	0.445145985105054	FALSE	0.952901382311568	0.0209520430490438	FALSE	0.769852504154929	0.113592473226899	FALSE	FALSE	NA	NA	NA	NA	FALSE	NA	NA	NA	FALSE	LOC111115972	multiple epidermal growth factor-like domains protein 10	GO:0005044; GO:0016020; GO:0016192	scavenger receptor activity; membrane; vesicle-mediated transport	0
Affx-1245216349	5	2377094	0.0178021427062211	0.425797036169542	0.614291544898737	0.0149834557042324	FALSE	FALSE	0.46035220231904	1	0.983124322753226	FALSE	FALSE	0.357439015756283	0.446798044435691	FALSE	0.425235538531176	0.371370447010876	FALSE	0.493293624680368	0.306894497317158	FALSE	0.48917668079882	0.310534254092373	FALSE	0.690902593049345	0.160583177348081	FALSE	0.993939287245145	0.00264014278547565	FALSE	FALSE	NA	NA	NA	NA	FALSE	NA	NA	NA	FALSE					0
Affx-1246105403	8	47107273	0.0178012840896477	0.461399036079456	0.894951845015097	0.0149834557042324	FALSE	FALSE	0.6945837199231	1	0.999976001864479	FALSE	FALSE	0.71375310881092	0.146451987136306	FALSE	0.072159266130762	1.14170789227572	FALSE	0.829962769922131	0.0809413885637097	FALSE	0.221319867366392	0.65497959872384	FALSE	0.216966034238853	0.663608249087949	FALSE	0.981243675776345	0.00822312931347996	FALSE	FALSE	NA	NA	NA	NA	FALSE	NA	NA	NA	FALSE	LOC111108706	neurogenic locus notch homolog protein 1-like	GO:0005509; GO:0016020; GO:0007154; GO:0005737; GO:0005576; GO:0005886; GO:0030154; GO:0023052; GO:0048513	calcium ion binding; membrane; cell communication; cytoplasm; extracellular region; plasma membrane; cell differentiation; signaling; animal organ development	0
Affx-1246389916	9	69717888	0.0178012541343644	0.376672221971983	0.697078352288398	0.0149834557042324	FALSE	FALSE	0.751795190755763	1	0.999976001864479	FALSE	FALSE	0.432377306691269	0.364137108052188	FALSE	0.736544001538928	0.132801303057969	FALSE	0.983606719831344	0.007178512898242	FALSE	0.559475822271329	0.252218676751409	FALSE	0.174444141400642	0.758343611484415	FALSE	0.0735030271856522	1.13369477434503	FALSE	FALSE	NA	NA	NA	NA	FALSE	NA	NA	NA	FALSE	LOC111113298	uncharacterized LOC111113298	GO:0005524; GO:0006468; GO:0004672; GO:0016020; GO:0005886; GO:0007169; GO:0004714; GO:0043235	ATP binding; protein phosphorylation; protein kinase activity; membrane; plasma membrane; cell surface receptor protein tyrosine kinase signaling pathway; transmembrane receptor protein tyrosine kinase activity; receptor complex	0
Affx-1245071644	4	53601324	0.0178011444290794	0.155939822530517	0.650447839458851	0.0149834557042324	FALSE	FALSE	0.97450511821758	1	0.999976001864479	FALSE	FALSE	0.447297808105554	0.349403229996346	FALSE	0.570108213708161	0.244042701948975	FALSE	0.236473805220286	0.626216960120032	FALSE	0.294145489476718	0.531437806839313	FALSE	0.975686447820944	0.010689727271458	FALSE	0.883241735497054	0.0539204175725023	FALSE	FALSE	NA	NA	NA	NA	FALSE	NA	NA	NA	FALSE	LOC111129305	probable serine/threonine-protein kinase yakA	GO:0005524; GO:0006468; GO:0004672; GO:0016301; GO:0004674	ATP binding; protein phosphorylation; protein kinase activity; kinase activity; protein serine/threonine kinase activity	0
Affx-1246744104	1	38298997	0.0178005937803931	0.137893788568082	0.622527061694819	0.0149834557042324	FALSE	FALSE	0.949900538726319	1	0.999976001864479	FALSE	FALSE	0.872371495739879	0.0592985331954943	FALSE	0.857612179986534	0.0667090596669553	FALSE	NA	NA	FALSE	NA	NA	FALSE	0.43857485179337	0.357956274711604	FALSE	0.787955431056492	0.103498346715566	FALSE	FALSE	NA	NA	NA	NA	FALSE	NA	NA	NA	FALSE					0
Affx-1246292945	9	40653346	0.0178005198470308	0.206282599882888	0.585093094528636	0.0149864047073658	FALSE	FALSE	0.749812143992689	1	0.999976001864479	FALSE	FALSE	0.950749956070347	0.0219336859830709	FALSE	0.963139082040601	0.0163109940786421	FALSE	0.39506587693769	0.403330480056974	FALSE	0.462667281762467	0.334731211225032	FALSE	0.259941788927378	0.585123896560279	FALSE	0.762311727271286	0.117867399067655	FALSE	FALSE	NA	NA	NA	NA	FALSE	NA	NA	NA	FALSE	LOC111114535	uncharacterized LOC111114535, transcript variant X2	GO:0005515; GO:0007165	protein binding; signal transduction	0
Affx-1247554840	3	52599800	0.0178003765131571	0.18	0.622679747861267	0.0149834557042324	FALSE	FALSE	0.919725343084959	1	0.999976001864479	FALSE	FALSE	0.403228636732139	0.394448632482382	FALSE	0.730740817593474	0.136236633231614	FALSE	0.101248916204103	0.994609616894495	FALSE	0.246788890447618	0.607674394581634	FALSE	0.877531871484947	0.0567371012340132	FALSE	0.283854301034087	0.546904520845936	FALSE	FALSE	NA	NA	NA	NA	FALSE	NA	NA	NA	FALSE					0
Affx-1245868064	7	23791640	0.0177987974162745	0.264766451961624	0.648860974036745	0.0149834557042324	FALSE	FALSE	0.732258790680892	1	0.999976001864479	FALSE	FALSE	0.62157307037773	0.206507809586324	FALSE	0.771522192562161	0.112651577094461	FALSE	0.110153498236881	0.958001706040682	FALSE	0.288640802786228	0.539642276248933	FALSE	0.234896010745972	0.629124358810826	FALSE	0.261230341090939	0.582976382515233	FALSE	FALSE	NA	NA	NA	NA	FALSE	NA	NA	NA	FALSE					0
Affx-1246287456	9	37434346	0.0177987117401498	0.165888023062024	0.660936141051745	0.0149834557042324	FALSE	FALSE	0.920331492401014	1	0.999976001864479	FALSE	FALSE	0.52231180596114	0.282070157571335	FALSE	0.874026213057995	0.0584755421759779	FALSE	0.435110818406642	0.361400118463436	FALSE	0.661499181447037	0.17947068888125	FALSE	0.541187870144221	0.266651945977716	FALSE	0.675836492349143	0.170158361839042	FALSE	FALSE	NA	NA	NA	NA	FALSE	NA	NA	NA	FALSE					0
Affx-1246641405	1	23914768	0.017798496330135	0.220508986081708	0.813724735906457	0.0149834557042324	FALSE	FALSE	0.787787462082007	1	0.999976001864479	FALSE	FALSE	0.359683788793875	0.444079135703928	FALSE	0.21348771104901	0.670627119127048	FALSE	0.523065967121944	0.281443536084143	FALSE	0.831360753462401	0.0802104813417391	FALSE	0.0774806150074147	1.11080694069858	FALSE	0.326831387416194	0.485676242448419	FALSE	FALSE	NA	NA	NA	NA	FALSE	NA	NA	NA	FALSE					0
Affx-1247445649	3	37172821	0.0177977161948237	0.226497905499752	0.734606499111649	0.0149834557042324	FALSE	FALSE	0.849686822464307	1	0.999976001864479	FALSE	FALSE	0.666069982769162	0.17648013789615	FALSE	0.23683294742977	0.62555788010962	FALSE	0.432250783657124	0.364264210691041	FALSE	0.40958784639612	0.387652938559105	FALSE	0.905221112899217	0.0432453253440247	FALSE	0.85507655314105	0.0679950020923681	FALSE	FALSE	NA	NA	NA	NA	FALSE	NA	NA	NA	FALSE	LOC111125299	G protein pathway suppressor 2-like	GO:0006357; GO:0003712; GO:0005667	regulation of transcription by RNA polymerase II; transcription coregulator activity; transcription regulator complex	0
Affx-1245779514	6	35398493	0.0177970156146724	0.153709292374217	0.845093956251809	0.0149834557042324	FALSE	FALSE	0.343165412983478	1	0.896880353468658	FALSE	FALSE	0.623799271964449	0.204955136443266	FALSE	0.231375096089046	0.63568338787844	FALSE	0.746737442595311	0.126832071914217	FALSE	0.567896048775565	0.245731152976936	FALSE	0.28624791525625	0.543257667607527	FALSE	0.493888292898222	0.306371268209701	FALSE	FALSE	NA	NA	NA	NA	FALSE	NA	NA	NA	FALSE					0
Affx-1246524447	10	4361937	0.0177966386256074	0.34033061573803	0.814804319171282	0.0149834557042324	FALSE	FALSE	0.972016962723608	1	0.999976001864479	FALSE	FALSE	0.944518887717731	0.0247893529887661	FALSE	0.468333521668883	0.329444755831431	FALSE	0.626908937051062	0.202795538927519	FALSE	0.550799896904682	0.259006149703661	FALSE	0.21325323906071	0.671104363698495	FALSE	0.441560239459626	0.355010039809433	FALSE	FALSE	NA	NA	NA	NA	FALSE	NA	NA	NA	FALSE	LOC111117020	histone-lysine N-methyltransferase 2D-like, transcript variant X1			0
Affx-1236978973	5	38480718	0.0177963732384164	0.452344488986983	0.645667943817442	0.0149834557042324	FALSE	FALSE	0.803813235090683	1	0.999976001864479	FALSE	FALSE	0.876128991658514	0.0574319483508822	FALSE	0.586248232841648	0.231918453391193	FALSE	0.332751742313963	0.477879661847701	FALSE	0.792549125108039	0.100973809107527	FALSE	0.677151016725449	0.169314465116035	FALSE	0.850385415901748	0.0703841965653176	FALSE	FALSE	NA	NA	NA	NA	FALSE	NA	NA	NA	FALSE	LOC111132869	uncharacterized LOC111132869	GO:0016020	membrane	0
Affx-1247840482	4	27183373	0.0177944094383866	0.0968100536011891	NA	NA	NA	FALSE	0.559627527849013	1	0.999976001864479	FALSE	FALSE	0.339582955873229	0.469054115707134	FALSE	0.828682837898606	0.0816116553437179	FALSE	0.941054676667367	0.0263851426884916	FALSE	0.888089337340366	0.0515433441736451	FALSE	NA	NA	FALSE	NA	NA	FALSE	FALSE	NA	NA	NA	NA	FALSE	NA	NA	NA	FALSE	LOC111130544	ras GTPase-activating protein 1-like, transcript variant X2	GO:0005515; GO:0043087; GO:0005096	protein binding; regulation of GTPase activity; GTPase activator activity	0
Affx-1245870549	7	24636642	0.0177925398259623	0.1492266114139	0.712269980725508	0.0149834557042324	FALSE	FALSE	0.693813497956515	1	0.999976001864479	FALSE	FALSE	0.441146793142339	0.355416873471475	FALSE	0.359916726355862	0.443797969975992	FALSE	0.940336429837968	0.0267167384409408	FALSE	0.53981074018039	0.267758478885327	FALSE	0.00969700974309273	2.01336216803125	FALSE	0.0374359752535023	1.42671084847964	FALSE	FALSE	NA	NA	NA	NA	FALSE	NA	NA	NA	FALSE	LOC111103104	uncharacterized LOC111103104	GO:0046872; GO:0016740; GO:0016779	metal ion binding; transferase activity; nucleotidyltransferase activity	0
Affx-1244908247	9	66845388	0.0177922238687873	0.190648169001396	0.727856190907474	0.0149834557042324	FALSE	FALSE	0.3364065799838	1	0.890012499315672	FALSE	FALSE	0.220672926495718	0.656250945473369	FALSE	0.389676028095659	0.409296310106706	FALSE	0.63819584790095	0.195046025651082	FALSE	0.512240096344642	0.290526429499634	FALSE	0.320678174942486	0.493930596743175	FALSE	0.504745415589663	0.296927616897753	FALSE	FALSE	NA	NA	NA	NA	FALSE	NA	NA	NA	FALSE					0
Affx-1246091401	8	44189430	0.0177919782597027	0.0980145038511777	NA	NA	NA	FALSE	0.999055184264924	1	0.999976001864479	FALSE	FALSE	0.696879221757032	0.156842484268726	FALSE	0.730979462268165	0.136094824887429	FALSE	NA	NA	FALSE	NA	NA	FALSE	0.662118690145904	0.179064152773163	FALSE	0.331355235831546	0.479706162616921	FALSE	FALSE	NA	NA	NA	NA	FALSE	NA	NA	NA	FALSE					0
Affx-1247920187	4	37751877	0.0177917820643606	0.109959911715688	0.665804581114513	0.0149834557042324	FALSE	FALSE	0.849750904162774	1	0.999976001864479	FALSE	FALSE	0.61670834825897	0.209920172575375	FALSE	0.569564163991408	0.244457343581849	FALSE	0.0719630530073106	1.14289042014441	FALSE	0.711130850461719	0.148050480275971	FALSE	NA	NA	FALSE	NA	NA	FALSE	FALSE	NA	NA	NA	NA	FALSE	NA	NA	NA	FALSE	LOC111128693	dual specificity mitogen-activated protein kinase kinase 1-like, transcript variant X2	GO:0005524; GO:0006468; GO:0004672; GO:0016740; GO:0016301; GO:0000166; GO:0005829; GO:0004674; GO:0004713; GO:0000165; GO:0004708	ATP binding; protein phosphorylation; protein kinase activity; transferase activity; kinase activity; nucleotide binding; cytosol; protein serine/threonine kinase activity; protein tyrosine kinase activity; MAPK cascade; MAP kinase kinase activity	0
Affx-1246010013	8	12627587	0.0177888838803503	0.466790685104275	0.805960806021391	0.0149834557042324	FALSE	FALSE	0.870505143970286	1	0.999976001864479	FALSE	FALSE	0.590138912626932	0.229045747872475	FALSE	0.954827170847425	0.0200752310758306	FALSE	0.661804240664955	0.179270454324112	FALSE	0.609183414988966	0.215251928837015	FALSE	0.963836815471156	0.0159964890634385	FALSE	0.444386138431213	0.352239496303455	FALSE	FALSE	NA	NA	NA	NA	FALSE	NA	NA	NA	FALSE	LOC111106819	cadherin EGF LAG seven-pass G-type receptor 1-like, transcript variant X1	GO:0005509; GO:0016020; GO:0007186; GO:0007156; GO:0004930; GO:0007155; GO:0007166; GO:0005886; GO:0004888; GO:0007165; GO:0098609; GO:0007154; GO:0023052	calcium ion binding; membrane; G protein-coupled receptor signaling pathway; homophilic cell adhesion via plasma membrane adhesion molecules; G protein-coupled receptor activity; cell adhesion; cell surface receptor signaling pathway; plasma membrane; transmembrane signaling receptor activity; signal transduction; cell-cell adhesion; cell communication; signaling	0
Affx-1246234186	9	101862406	0.0177866257342906	0.499967569028422	0.636456611042809	0.0149834557042324	FALSE	FALSE	0.607177081196774	1	0.999976001864479	FALSE	FALSE	0.613438227765787	0.212229163484887	FALSE	0.843794101927996	0.0737635146368558	FALSE	0.569859360178799	0.24423231386215	FALSE	0.293984828926379	0.531675080756415	FALSE	0.651628264287613	0.186000086490711	FALSE	0.651125888381679	0.186335037017111	FALSE	FALSE	NA	NA	NA	NA	FALSE	NA	NA	NA	FALSE	LOC111111326	uncharacterized LOC111111326	GO:0016020	membrane	0
Affx-1246272746	9	26716449	0.0177864938587312	0.324004324129544	0.695342432993933	0.0149834557042324	FALSE	FALSE	0.895692663968086	1	0.999976001864479	FALSE	FALSE	0.909364565545327	0.0412619725940234	FALSE	0.305144068516439	0.515495067574065	FALSE	0.945687664476932	0.0242522758516681	FALSE	0.894471025702233	0.0484337228232036	FALSE	0.147174562691783	0.832167245957972	FALSE	0.0659923439733364	1.18050644571566	FALSE	FALSE	NA	NA	NA	NA	FALSE	NA	NA	NA	FALSE	LOC111110756	uncharacterized LOC111110756, transcript variant X2	GO:0016020	membrane	0
Affx-1244973920	2	36391349	0.0177860143440815	0.471457141570199	0.797099503227274	0.0149834557042324	FALSE	FALSE	0.675678049739001	1	0.999976001864479	FALSE	FALSE	0.511359421196743	0.291273738275969	FALSE	0.473053953635834	0.325089323469316	FALSE	0.886701835763534	0.052222392402356	FALSE	0.969724590683364	0.0133515912283724	FALSE	0.374508328180414	0.426538520173907	FALSE	0.193675311012583	0.712925737950936	FALSE	FALSE	NA	NA	NA	NA	FALSE	NA	NA	NA	FALSE	LOC111118504	E3 ubiquitin-protein ligase RNF170-like	GO:0046872; GO:0061630; GO:0016020; GO:0016567; GO:0008270; GO:0012505	metal ion binding; ubiquitin protein ligase activity; membrane; protein ubiquitination; zinc ion binding; endomembrane system	0
Affx-1244878683	8	19426168	0.017785306348031	0.20936083960182	0.747134180511215	0.0149834557042324	FALSE	FALSE	0.820478650316591	1	0.999976001864479	FALSE	FALSE	0.353850683820197	0.451179960779223	FALSE	0.84950489971739	0.0708341118931245	FALSE	0.0870405847851727	1.06027819981363	FALSE	0.0774163586701572	1.11116725986605	FALSE	0.781461252389338	0.107092550966206	FALSE	0.514784884959306	0.288374213273357	FALSE	FALSE	NA	NA	NA	NA	FALSE	NA	NA	NA	FALSE	LOC111107151	von Willebrand factor D and EGF domain-containing protein-like	GO:0016020; GO:0009986; GO:0005576; GO:0005102	membrane; ; extracellular region; signaling receptor binding	0
Affx-1246512123	10	30347445	0.0177846873638628	0.188532948966263	0.716367918458133	0.0149834557042324	FALSE	FALSE	0.890409681752158	1	0.999976001864479	FALSE	FALSE	0.985228574350566	0.00646300091046618	FALSE	0.0662640236803676	1.17872219644795	FALSE	0.505941237180923	0.29589992159903	FALSE	0.668233961150723	0.175071456316026	FALSE	0.100019438311142	0.999915588691137	FALSE	0.51918308636408	0.284679464162996	FALSE	FALSE	NA	NA	NA	NA	FALSE	NA	NA	NA	FALSE					0
Affx-1245804610	6	40665586	0.0177818522505145	0.100417999189226	0.628859091878189	0.0149834557042324	FALSE	FALSE	0.769778332071128	1	0.999976001864479	FALSE	FALSE	0.128841028031	0.889945818574411	FALSE	0.865410268877985	0.0627779558086779	FALSE	0.976550869857838	0.0103051287989326	FALSE	0.306567193947323	0.5134743212688	FALSE	NA	NA	FALSE	NA	NA	FALSE	FALSE	NA	NA	NA	NA	FALSE	NA	NA	NA	FALSE	LOC111101119	lysophospholipid acyltransferase 7-like	GO:0016020; GO:0016740; GO:0016746; GO:0071617; GO:0030258; GO:0006661; GO:0044233	membrane; transferase activity; acyltransferase activity; lysophospholipid acyltransferase activity; lipid modification; phosphatidylinositol biosynthetic process; mitochondria-associated endoplasmic reticulum membrane contact site	0
Affx-1245988369	7	57217124	0.017780452601175	0.193807486149273	0.685140504571015	0.0149834557042324	FALSE	FALSE	0.826853320097477	1	0.999976001864479	FALSE	FALSE	0.99297476939029	0.00306178640268648	FALSE	0.788194678493938	0.103366501605051	FALSE	0.0773608065525452	1.11147901101019	FALSE	0.179280058475188	0.746468014820568	FALSE	0.81062967640727	0.0911775011815415	FALSE	0.962507379316763	0.0165959321734719	FALSE	FALSE	NA	NA	NA	NA	FALSE	NA	NA	NA	FALSE					0
Affx-1246660949	1	2710148	0.0177796609818322	0.479459483807036	0.641981159647723	0.0149834557042324	FALSE	FALSE	0.541853171130862	1	0.999976001864479	FALSE	FALSE	0.927628622825443	0.0326258592757884	FALSE	0.160507722137439	0.794504068548809	FALSE	0.773049830770535	0.111792510569177	FALSE	0.84519265861208	0.0730442839080704	FALSE	0.179075275743545	0.746964371433852	FALSE	0.521932621466937	0.282385558326883	FALSE	FALSE	NA	NA	NA	NA	FALSE	NA	NA	NA	FALSE					0
Affx-1246501168	10	2287457	0.0177795537834174	0.118214494842575	0.629939389926178	0.0149834557042324	FALSE	FALSE	0.961359313660812	1	0.999976001864479	FALSE	FALSE	0.837303147505059	0.0771172762328752	FALSE	0.458618657868671	0.338548280952396	FALSE	NA	NA	FALSE	NA	NA	FALSE	0.580021568264698	0.236555856774677	FALSE	0.546533974615795	0.262382835490048	FALSE	FALSE	NA	NA	NA	NA	FALSE	NA	NA	NA	FALSE					0
Affx-1247163740	2	41966342	0.0177793074680553	0.118214494842575	0.606992071318942	0.0149834557042324	FALSE	FALSE	0.636587509539225	1	0.999976001864479	FALSE	FALSE	0.774748352884332	0.110839338398142	FALSE	0.35490635111497	0.449886228802575	FALSE	0.492448306571682	0.307639351661701	FALSE	0.871555706774103	0.0597048490916691	FALSE	0.141752439425542	0.848469458573074	FALSE	0.368292470436682	0.433807159997184	FALSE	FALSE	NA	NA	NA	NA	FALSE	NA	NA	NA	FALSE					0
Affx-1245897403	7	33826032	0.0177788576786819	0.201116165938471	0.649251079189152	0.0149834557042324	FALSE	FALSE	0.906201100267303	1	0.999976001864479	FALSE	FALSE	0.519338236120822	0.284549701427722	FALSE	0.410960474237816	0.38619994611877	FALSE	0.831585138226914	0.0800932808169002	FALSE	0.802114169448758	0.0957638117249334	FALSE	0.500913886644577	0.300236928363361	FALSE	0.958087872017635	0.0185946573282715	FALSE	FALSE	NA	NA	NA	NA	FALSE	NA	NA	NA	FALSE					0
Affx-1246155601	8	57742537	0.0177782776369346	0.421070222062069	0.66620618103911	0.0149834557042324	FALSE	FALSE	0.788030326704728	1	0.999976001864479	FALSE	FALSE	0.736495256422521	0.132830045991965	FALSE	0.897369055113632	0.0470289107613897	FALSE	0.930806681528138	0.0311405079160485	FALSE	0.372672641083058	0.428672488820582	FALSE	0.563897686891486	0.248799686884114	FALSE	0.631933365123284	0.199328713940663	FALSE	FALSE	NA	NA	NA	NA	FALSE	NA	NA	NA	FALSE	LOC111107306	transcription factor GATA-3-like	GO:0005634; GO:0008270; GO:0006355; GO:0003700; GO:0043565; GO:0006357; GO:0000981; GO:0046872; GO:0003677; GO:0045944; GO:0000978; GO:0000122; GO:0045165	nucleus; zinc ion binding; regulation of DNA-templated transcription; DNA-binding transcription factor activity; sequence-specific DNA binding; regulation of transcription by RNA polymerase II; DNA-binding transcription factor activity, RNA polymerase II-specific; metal ion binding; DNA binding; positive regulation of transcription by RNA polymerase II; RNA polymerase II cis-regulatory region sequence-specific DNA binding; negative regulation of transcription by RNA polymerase II; cell fate commitment	0
Affx-1247501367	3	46608944	0.0177778126242658	0.119386514120986	0.695655849045511	0.0149834557042324	FALSE	FALSE	0.931107925372661	1	0.999976001864479	FALSE	FALSE	0.68472020918637	0.164486853951577	FALSE	0.64224674172139	0.192298090340729	FALSE	0.172060959634365	0.764317659241032	FALSE	0.0639920581763094	1.1938739213946	FALSE	0.914185698941524	0.0389655768766609	FALSE	0.166964665473109	0.777375428335765	FALSE	FALSE	NA	NA	NA	NA	FALSE	NA	NA	NA	FALSE	LOC111124280	uncharacterized LOC111124280	GO:0006367; GO:0005669	transcription initiation at RNA polymerase II promoter; transcription factor TFIID complex	0
Affx-1245800902	6	39089939	0.0177773831485264	0.164789874329985	0.729145617401816	0.0149834557042324	FALSE	FALSE	0.90790038279798	1	0.999976001864479	FALSE	FALSE	0.708177374990129	0.149857952293946	FALSE	0.393687966806846	0.404847859350619	FALSE	0.598604744428522	0.222859845345875	FALSE	0.936694472439275	0.0284020425928344	FALSE	0.39504879923253	0.403349253921931	FALSE	0.682153997088416	0.166117571771629	FALSE	FALSE	NA	NA	NA	NA	FALSE	NA	NA	NA	FALSE	LOC111101031	inositol polyphosphate 5-phosphatase OCRL-1-like, transcript variant X2	GO:0016791; GO:0007165; GO:0046856; GO:0052745; GO:0016020; GO:0016787; GO:0006629; GO:0005768; GO:0004439; GO:0030670; GO:0031901; GO:0031410; GO:0046488; GO:0034593; GO:0034595	phosphatase activity; signal transduction; phosphatidylinositol dephosphorylation; inositol phosphate phosphatase activity; membrane; hydrolase activity; lipid metabolic process; endosome; phosphatidylinositol-4,5-bisphosphate 5-phosphatase activity; phagocytic vesicle membrane; early endosome membrane; cytoplasmic vesicle; phosphatidylinositol metabolic process; phosphatidylinositol bisphosphate phosphatase activity; phosphatidylinositol phosphate 5-phosphatase activity	0
Affx-1244818870	5	43943707	0.0177763665247087	0.102814287644701	0.721082230260396	0.0149834557042324	FALSE	FALSE	0.804812862601557	1	0.999976001864479	FALSE	FALSE	0.0984703569750408	1.00669448767198	FALSE	0.318054328385258	0.497498689755607	FALSE	0.694544893795125	0.15829967721599	FALSE	0.45140021983051	0.345438233758136	FALSE	0.733598993151894	0.134541273397027	FALSE	0.886761263526971	0.0521932864686011	FALSE	FALSE	NA	NA	NA	NA	FALSE	NA	NA	NA	FALSE	LOC111133386	putative methyltransferase DDB_G0268948	GO:0008757; GO:0008168; GO:0032259	S-adenosylmethionine-dependent methyltransferase activity; methyltransferase activity; methylation	0
Affx-1247312092	3	12607882	0.0177750962481143	0.207310481509842	0.757033346204149	0.0149834557042324	FALSE	FALSE	0.745481711546782	1	0.999976001864479	FALSE	FALSE	0.595988460968858	0.224762148625642	FALSE	0.250515108690552	0.60116607649109	FALSE	0.22809685712709	0.641880698685498	FALSE	0.454236443186328	0.342718025466771	FALSE	NA	NA	FALSE	NA	NA	FALSE	FALSE	NA	NA	NA	NA	FALSE	NA	NA	NA	FALSE	LOC111124663	WD repeat-containing protein 19-like	GO:0005515; GO:0035721; GO:0005737; GO:0005856; GO:0030030; GO:0060271; GO:0005929; GO:0042995; GO:0031514; GO:0030991; GO:0044782; GO:0072657; GO:0001750	protein binding; intraciliary retrograde transport; cytoplasm; cytoskeleton; cell projection organization; cilium assembly; cilium; cell projection; motile cilium; intraciliary transport particle A; cilium organization; protein localization to membrane; photoreceptor outer segment	0
Affx-1246203914	8	67894713	0.0177748297175118	0.0943957479392821	NA	NA	NA	FALSE	0.790567181058684	1	0.999976001864479	FALSE	FALSE	0.0882162054462344	1.05445162700653	FALSE	0.641547164827729	0.192771409949285	FALSE	0.85519946082408	0.067932581607979	FALSE	0.180620970822161	0.743231827756645	FALSE	NA	NA	FALSE	NA	NA	FALSE	FALSE	NA	NA	NA	NA	FALSE	NA	NA	NA	FALSE	LOC111105786	laccase-like	GO:0005507; GO:0016491; GO:0046872; GO:0005886; GO:0006826	copper ion binding; oxidoreductase activity; metal ion binding; plasma membrane; iron ion transport	0
Affx-1236413518	1	345707	0.0177723283470152	0.132159812621053	0.624344388049926	0.0149834557042324	FALSE	FALSE	0.419538080613128	1	0.960852243113719	FALSE	FALSE	0.375045175581353	0.425916416741535	FALSE	0.974161667691101	0.0113689634911642	FALSE	0.540752747038986	0.267001265655227	FALSE	0.263984610176668	0.578421390971726	FALSE	NA	NA	FALSE	NA	NA	FALSE	FALSE	NA	NA	NA	NA	FALSE	NA	NA	NA	FALSE	LOC111113503	F-box only protein 47-like	GO:0005515	protein binding	0
Affx-1247364044	3	23274543	0.0177715511212297	0.181072924643034	0.646586462447159	0.0149834557042324	FALSE	FALSE	0.901366049217067	1	0.999976001864479	FALSE	FALSE	0.667071721260233	0.175827469722097	FALSE	0.771647291937563	0.11258116361222	FALSE	0.299560206920733	0.523515878097215	FALSE	0.280158462889234	0.552596254043878	FALSE	0.772639116164303	0.112023308740666	FALSE	0.760055637053595	0.119154615638988	FALSE	FALSE	NA	NA	NA	NA	FALSE	NA	NA	NA	FALSE					0
Affx-1246958154	2	12877506	0.0177708207961593	0.4386324940318	0.6221637013161	0.0149834557042324	FALSE	FALSE	0.912553563703714	1	0.999976001864479	FALSE	FALSE	0.471575890863405	0.326448406148261	FALSE	0.591035215615184	0.228386641806201	FALSE	0.601474614865474	0.220782697262607	FALSE	0.46903568611826	0.328794113159885	FALSE	0.371417619027533	0.430137498375075	FALSE	0.553693466162402	0.25673060133249	FALSE	FALSE	NA	NA	NA	NA	FALSE	NA	NA	NA	FALSE					0
Affx-1236690751	3	37923284	0.0177707171682915	0.20936083960182	0.678046011723994	0.0149834557042324	FALSE	FALSE	0.783680653404758	1	0.999976001864479	FALSE	FALSE	0.624464869480964	0.204491988706518	FALSE	0.559455582460427	0.252234388238553	FALSE	0.561994718143082	0.250267766089468	FALSE	0.88163285894457	0.0547122317949551	FALSE	0.267059942961377	0.573391248090375	FALSE	0.349771043476198	0.456216147341731	FALSE	FALSE	NA	NA	NA	NA	FALSE	NA	NA	NA	FALSE	LOC111126324	gastrula zinc finger protein XlCGF57.1-like	GO:0046872; GO:0005634; GO:0003677; GO:0008270; GO:0006357; GO:0000978; GO:0000981	metal ion binding; nucleus; DNA binding; zinc ion binding; regulation of transcription by RNA polymerase II; RNA polymerase II cis-regulatory region sequence-specific DNA binding; DNA-binding transcription factor activity, RNA polymerase II-specific	0
Affx-1246365462	9	65584125	0.0177704402811207	0.316764109724787	0.813031774732477	0.0149834557042324	FALSE	FALSE	0.959585799918544	1	0.999976001864479	FALSE	FALSE	0.618151744841577	0.208904900545753	FALSE	0.519965743137461	0.284025268012213	FALSE	0.706968511289393	0.150599929453183	FALSE	0.784941695383255	0.105162600979232	FALSE	0.75586950819832	0.12155317375935	FALSE	0.561483530421926	0.250662978052172	FALSE	FALSE	NA	NA	NA	NA	FALSE	NA	NA	NA	FALSE	LOC111115356	breast cancer type 1 susceptibility protein homolog, transcript variant X1	GO:0046872; GO:0006281; GO:0006974; GO:0005634; GO:0005694; GO:0005737; GO:0008270; GO:0045944; GO:0070531; GO:0000724; GO:0004842; GO:0031436	metal ion binding; DNA repair; DNA damage response; nucleus; chromosome; cytoplasm; zinc ion binding; positive regulation of transcription by RNA polymerase II; ; double-strand break repair via homologous recombination; ubiquitin-protein transferase activity; BRCA1-BARD1 complex	0
Affx-1245672586	5	89226411	0.017769874636637	0.383896220890951	0.765747475029088	0.0149834557042324	FALSE	FALSE	0.912358304539706	1	0.999976001864479	FALSE	FALSE	0.265161323506888	0.5764898219433	FALSE	0.63611087047014	0.196467182721127	FALSE	0.868425741143742	0.0612673120359035	FALSE	0.695651068551783	0.157608543437392	FALSE	0.518969206618804	0.284858410537447	FALSE	0.391765554487036	0.406973751480218	FALSE	FALSE	NA	NA	NA	NA	FALSE	NA	NA	NA	FALSE	LOC111138389	stAR-related lipid transfer protein 7, mitochondrial-like	GO:0008289; GO:0005737; GO:0006869; GO:0005829	lipid binding; cytoplasm; lipid transport; cytosol	0
Affx-1246083972	8	38056917	0.0177681660749501	0.168078915364173	0.669650830430969	0.0149834557042324	FALSE	FALSE	0.772640027167836	1	0.999976001864479	FALSE	FALSE	0.702540657521626	0.153328537150503	FALSE	0.146987710983838	0.832718973245056	FALSE	0.66889994725122	0.174638838295394	FALSE	0.454169037742266	0.342782476448353	FALSE	NA	NA	FALSE	NA	NA	FALSE	FALSE	NA	NA	NA	NA	FALSE	NA	NA	NA	FALSE	LOC111107910	helicase ARIP4-like	GO:0005524; GO:0016887; GO:0005634; GO:0016787; GO:0000166; GO:0004386	ATP binding; ATP hydrolysis activity; nucleus; hydrolase activity; nucleotide binding; helicase activity	0
Affx-1246046775	8	27025343	0.0177677918564391	0.390902211612089	0.721104580176356	0.0149834557042324	FALSE	FALSE	0.899606354894218	1	0.999976001864479	FALSE	FALSE	0.440858037636101	0.355701236828868	FALSE	0.346305277404658	0.460540890113092	FALSE	0.421808720798946	0.374884445564508	FALSE	0.556457007804885	0.254568383879788	FALSE	0.642334816878608	0.192238537010578	FALSE	0.83547536157496	0.0780663530594157	FALSE	FALSE	NA	NA	NA	NA	FALSE	NA	NA	NA	FALSE					0
Affx-1247526236	3	49428578	0.0177670195133323	0.128697806405117	0.66018672765788	0.0149834557042324	FALSE	FALSE	0.947365501967927	1	0.999976001864479	FALSE	FALSE	0.28458840032127	0.545782805513609	FALSE	0.662616371800352	0.178737837855338	FALSE	0.737687100896108	0.132127810493931	FALSE	0.477964147481802	0.320604678983659	FALSE	0.238959348352127	0.62167597473378	FALSE	0.187105848605417	0.727912636992984	FALSE	FALSE	NA	NA	NA	NA	FALSE	NA	NA	NA	FALSE	LOC111127244	cyclic nucleotide-binding domain-containing protein 2-like, transcript variant X2			0
Affx-1246544692	10	9483528	0.0177655010602562	0.121725147515878	0.693361563861186	0.0149834557042324	FALSE	FALSE	0.566799478102239	1	0.999976001864479	FALSE	FALSE	0.775856889580709	0.110218378995894	FALSE	0.549384348775149	0.260123717207792	FALSE	0.632788221310614	0.198741613371652	FALSE	0.25973698740079	0.585466201005019	FALSE	NA	NA	FALSE	NA	NA	FALSE	FALSE	NA	NA	NA	NA	FALSE	NA	NA	NA	FALSE					0
Affx-1237285241	10	3545761	0.0177648285476522	0.460272059817125	0.688701437463741	0.0149834557042324	FALSE	FALSE	0.659187585619263	1	0.999976001864479	FALSE	FALSE	0.572997233194698	0.241847475085274	FALSE	0.939931866969846	0.0269036260507761	FALSE	0.982518866655238	0.00765910140485904	FALSE	0.467799296459375	0.329940435677872	FALSE	0.505596355368135	0.296196065360981	FALSE	0.439021227788006	0.357514480012305	FALSE	FALSE	NA	NA	NA	NA	FALSE	NA	NA	NA	FALSE					0
Affx-1245714198	6	12616168	0.0177646630675613	0.174608350975181	0.685234658220697	0.0149834557042324	FALSE	FALSE	0.774941529898516	1	0.999976001864479	FALSE	FALSE	0.929200244990496	0.0318906843668448	FALSE	0.462641956834731	0.334754983767041	FALSE	0.171314692471124	0.766205389016358	FALSE	0.655830579489735	0.183208337294542	FALSE	NA	NA	FALSE	NA	NA	FALSE	FALSE	NA	NA	NA	NA	FALSE	NA	NA	NA	FALSE	LOC111099724	tRNA wybutosine-synthesizing protein 4-like	GO:0005515; GO:0008168; GO:0032259; GO:0016740; GO:0008033; GO:0008175; GO:0030488; GO:0031591	protein binding; methyltransferase activity; methylation; transferase activity; tRNA processing; tRNA methyltransferase activity; tRNA methylation; wybutosine biosynthetic process	0
Affx-1246772939	1	43152676	0.0177644806865315	0.151471555335345	0.698564254653315	0.0149834557042324	FALSE	FALSE	0.691803028891789	1	0.999976001864479	FALSE	FALSE	0.944312402254424	0.0248843064111713	FALSE	0.134296452719126	0.871935458551355	FALSE	0.842479438223417	0.0744406898335727	FALSE	0.406124897979717	0.391340384743548	FALSE	NA	NA	FALSE	NA	NA	FALSE	FALSE	NA	NA	NA	NA	FALSE	NA	NA	NA	FALSE	LOC111110370	uncharacterized LOC111110370	GO:0005515	protein binding	0
Affx-1246713442	1	33884877	0.0177642664004675	0.148101436872213	0.642574711874263	0.0149834557042324	FALSE	FALSE	0.867191338572107	1	0.999976001864479	FALSE	FALSE	0.430065891323861	0.366465000127231	FALSE	0.761045952074152	0.11858911966868	FALSE	0.962757027135787	0.0164833027907591	FALSE	0.506148107620142	0.295722382546901	FALSE	0.600857610638565	0.221228433555614	FALSE	0.927624012764488	0.0326280176061371	FALSE	FALSE	NA	NA	NA	NA	FALSE	NA	NA	NA	FALSE	LOC111118748	rootletin-like			0
Affx-1245176144	5	17380233	0.0177642430151916	0.117040673843521	0.67556123446947	0.0149834557042324	FALSE	FALSE	0.999716549134012	1	0.999976001864479	FALSE	FALSE	0.5255299599689	0.279402520209899	FALSE	0.494904748717764	0.305478379019664	FALSE	0.0734757724187575	1.13385583968283	FALSE	0.795429675258486	0.0993982107342445	FALSE	NA	NA	FALSE	NA	NA	FALSE	FALSE	NA	NA	NA	NA	FALSE	NA	NA	NA	FALSE					0
Affx-1236632311	2	58711421	0.0177626850551743	0.157052385027701	0.649360720797857	0.0149834557042324	FALSE	FALSE	0.933254536178263	1	0.999976001864479	FALSE	FALSE	0.976744856006413	0.0102188672942836	FALSE	0.97463055059356	0.011159979424812	FALSE	0.735407472251742	0.133471961710545	FALSE	0.644723118811705	0.190626756355774	FALSE	NA	NA	FALSE	NA	NA	FALSE	FALSE	NA	NA	NA	NA	FALSE	NA	NA	NA	FALSE					0
Affx-1245977614	7	54280314	0.0177605987132959	0.457579388315842	0.608603253758631	0.0149834557042324	FALSE	FALSE	0.156866414704422	1	0.607987027613797	FALSE	FALSE	0.315574777125849	0.500897715832754	FALSE	0.759744942772123	0.119332182111423	FALSE	0.8556408956372	0.0677084663572619	FALSE	0.884156090527833	0.0534710570788455	FALSE	0.924737804013029	0.0339813877062913	FALSE	0.440111223825358	0.356437555810462	FALSE	FALSE	NA	NA	NA	NA	FALSE	NA	NA	NA	FALSE	LOC111103967	four-jointed box protein 1-like, transcript variant X2	GO:0005615; GO:0007267	extracellular space; cell-cell signaling	0
Affx-1247639654	3	6367729	0.0177594735786482	0.353692176028107	0.816725611515882	0.0149834557042324	FALSE	FALSE	0.737912916266738	1	0.999976001864479	FALSE	FALSE	0.639664058066798	0.194048051067315	FALSE	0.801571224471722	0.0960578818928194	FALSE	0.950984724114471	0.0218264591783323	FALSE	0.0436324753839	1.36019014765786	FALSE	0.591295297634872	0.228195574779598	FALSE	0.136006709099684	0.866439667709897	FALSE	FALSE	NA	NA	NA	NA	FALSE	NA	NA	NA	FALSE					0
Affx-1246237270	9	10903511	0.0177590145096861	0.137893788568082	0.759415405488019	0.0149834557042324	FALSE	FALSE	0.932376706605383	1	0.999976001864479	FALSE	FALSE	0.67745856530533	0.169117261943658	FALSE	0.413525862806153	0.383497323541296	FALSE	0.385509370428477	0.41396506125525	FALSE	0.515431283644657	0.287829225866729	FALSE	0.870406629176931	0.0602778099666705	FALSE	0.675343020243615	0.170475584265722	FALSE	FALSE	NA	NA	NA	NA	FALSE	NA	NA	NA	FALSE	LOC111112822	uncharacterized LOC111112822	GO:0016020; GO:0005886; GO:0098609; GO:0050839; GO:0005911	membrane; plasma membrane; cell-cell adhesion; cell adhesion molecule binding; cell-cell junction	0
Affx-1245205373	5	21722692	0.0177583191557052	0.497469483356606	0.628166499134467	0.0149834557042324	FALSE	FALSE	0.687117864434043	1	0.999976001864479	FALSE	FALSE	0.627787008262797	0.202187676049418	FALSE	0.78386154517941	0.105760640727181	FALSE	0.997794323139886	0.000958971268790767	FALSE	0.377875804314296	0.422650915410849	FALSE	0.436876799986441	0.359641017559586	FALSE	0.946138308695971	0.024045372781188	FALSE	FALSE	NA	NA	NA	NA	FALSE	NA	NA	NA	FALSE	LOC111137596	aspartate aminotransferase, mitochondrial-like	GO:0003824; GO:0030170; GO:0006520; GO:0008483; GO:0009058; GO:0016740; GO:0005739; GO:0004069; GO:0006533	catalytic activity; pyridoxal phosphate binding; amino acid metabolic process; transaminase activity; biosynthetic process; transferase activity; mitochondrion; L-aspartate:2-oxoglutarate aminotransferase activity; aspartate catabolic process	0
Affx-1245133371	5	1022555	0.0177570717646704	0.355862348542858	0.674298714986543	0.0149834557042324	FALSE	FALSE	0.841983049643393	1	0.999976001864479	FALSE	FALSE	0.768568795485647	0.114317252220747	FALSE	0.890483817892249	0.0503739682433621	FALSE	0.633710806057662	0.198108887207725	FALSE	0.819540660554698	0.0864294945444003	FALSE	0.973502839915891	0.0116627772122582	FALSE	0.2710733769565	0.566913133871556	FALSE	FALSE	NA	NA	NA	NA	FALSE	NA	NA	NA	FALSE	LOC111133205	trichohyalin-like, transcript variant X2			0
Affx-1246326463	9	54933807	0.0177565260913487	0.332655285797937	0.718255907177178	0.0149834557042324	FALSE	FALSE	0.88547586170965	1	0.999976001864479	FALSE	FALSE	0.942660647959133	0.0256446224729632	FALSE	0.721178764559602	0.14195706976212	FALSE	0.900988016047452	0.045280985490499	FALSE	0.977690684777641	0.00979852265802933	FALSE	0.861431734142096	0.0647791333756691	FALSE	0.709305695268077	0.149166553032381	FALSE	FALSE	NA	NA	NA	NA	FALSE	NA	NA	NA	FALSE	LOC111115790	bifunctional coenzyme A synthase-like, transcript variant X1	GO:0005524; GO:0003824; GO:0009058; GO:0004140; GO:0015937; GO:0005739; GO:0016740; GO:0016779; GO:0005737; GO:0016301; GO:0000166; GO:0005759; GO:0004595	ATP binding; catalytic activity; biosynthetic process; dephospho-CoA kinase activity; coenzyme A biosynthetic process; mitochondrion; transferase activity; nucleotidyltransferase activity; cytoplasm; kinase activity; nucleotide binding; mitochondrial matrix; pantetheine-phosphate adenylyltransferase activity	0
Affx-1247352453	3	21025979	0.0177560312257889	0.131007612269717	0.638275482001731	0.0149834557042324	FALSE	FALSE	0.405386305845818	1	0.950627505606471	FALSE	FALSE	0.243854791522898	0.612868706500505	FALSE	0.932299461213566	0.0304445667627916	FALSE	0.484362904854328	0.314829124888934	FALSE	0.636104145926027	0.196471773819902	FALSE	NA	NA	FALSE	NA	NA	FALSE	FALSE	NA	NA	NA	NA	FALSE	NA	NA	NA	FALSE	LOC111124106	titin-like	GO:0005515; GO:0005737; GO:0030016; GO:0045989; GO:0060298	protein binding; cytoplasm; myofibril; positive regulation of striated muscle contraction; positive regulation of sarcomere organization	0
Affx-1247121394	2	3689173	0.0177542400287304	0.163689923877303	0.612683698608566	0.0149834557042324	FALSE	FALSE	0.601687928973174	1	0.999976001864479	FALSE	FALSE	0.221270043829992	0.655077378119491	FALSE	0.890456527662543	0.0503872780616293	FALSE	0.92456984959094	0.0340602730975705	FALSE	0.448477897448607	0.348258955635806	FALSE	0.515245974700408	0.287985392410912	FALSE	0.259327349444537	0.586151678809152	FALSE	FALSE	NA	NA	NA	NA	FALSE	NA	NA	NA	FALSE	LOC111118102	cell death-inducing p53-target protein 1-like, transcript variant X1	GO:0046872; GO:0016020; GO:0008270; GO:0005765; GO:0010008; GO:0031902; GO:0005634; GO:0098574; GO:0098560	metal ion binding; membrane; zinc ion binding; lysosomal membrane; endosome membrane; late endosome membrane; nucleus;	0
Affx-1246159440	8	59394471	0.0177540703592204	0.189591459844151	0.608497900719957	0.0149834557042324	FALSE	FALSE	0.966819352104804	1	0.999976001864479	FALSE	FALSE	0.674132118250929	0.171254980906225	FALSE	0.579731126310253	0.236773381323412	FALSE	0.74519305542535	0.127731201017479	FALSE	0.624232669328865	0.204653506196193	FALSE	0.676679920772303	0.169616710212508	FALSE	0.667908057563113	0.175283317226852	FALSE	FALSE	NA	NA	NA	NA	FALSE	NA	NA	NA	FALSE	LOC111106811	uncharacterized LOC111106811	GO:0005515; GO:0005576	protein binding; extracellular region	0
Affx-1247683185	3	70766177	0.0177538178305526	0.499563983604342	0.804586984228701	0.0149834557042324	FALSE	FALSE	0.914199930108633	1	0.999976001864479	FALSE	FALSE	0.534204151248765	0.27229274144114	FALSE	0.403324650510472	0.394345233847789	FALSE	0.729370155673444	0.137052011095598	FALSE	0.557524313612486	0.253736188302241	FALSE	0.899268454942151	0.046110640751822	FALSE	0.154692612300694	0.810530426531108	FALSE	FALSE	NA	NA	NA	NA	FALSE	NA	NA	NA	FALSE	LOC111122869	uncharacterized LOC111122869			0
Affx-1245227045	5	25451897	0.01775185787738	0.118214494842575	0.644717666377349	0.0149834557042324	FALSE	FALSE	0.959318173428324	1	0.999976001864479	FALSE	FALSE	0.570052296368083	0.244085300498992	FALSE	0.999436093970377	0.000244970353600308	FALSE	0.0731579628535569	1.1357383963309	FALSE	0.527572866002767	0.277717549077728	FALSE	0.0929633202447291	1.03168837357021	FALSE	0.704621461525126	0.152044133110511	FALSE	FALSE	NA	NA	NA	NA	FALSE	NA	NA	NA	FALSE					0
Affx-1246349889	9	62586160	0.0177503559655403	0.122891761632359	0.74036267687144	0.0149834557042324	FALSE	FALSE	0.612963636354577	1	0.999976001864479	FALSE	FALSE	0.769551410449347	0.113762361500271	FALSE	0.849376892164563	0.0708995584406188	FALSE	0.949266260998408	0.0226119546291536	FALSE	0.837601519689892	0.0769625433727486	FALSE	NA	NA	FALSE	NA	NA	FALSE	FALSE	NA	NA	NA	NA	FALSE	NA	NA	NA	FALSE					0
Affx-1246720445	1	34806449	0.0177500457949956	0.251700373857034	0.581360679690468	0.0149864047073658	FALSE	FALSE	0.91512808317715	1	0.999976001864479	FALSE	FALSE	0.8277616731373	0.0820946860897931	FALSE	0.559708576611867	0.252038038194808	FALSE	0.902643121551956	0.0444839229710584	FALSE	0.641309631872927	0.192932237335452	FALSE	0.0706790534350847	1.15070927538871	FALSE	0.480613198801499	0.318204306590903	FALSE	FALSE	NA	NA	NA	NA	FALSE	NA	NA	NA	FALSE	LOC111113370	retinol dehydrogenase 7-like	GO:0016491; GO:0016020; GO:0008202	oxidoreductase activity; membrane; steroid metabolic process	0
Affx-1245033987	4	21150429	0.0177480875268049	0.129853610197739	0.794986971138962	0.0149834557042324	FALSE	FALSE	0.809434352169576	1	0.999976001864479	FALSE	FALSE	0.306206766816687	0.513985216124122	FALSE	0.815300418875771	0.0886823345490354	FALSE	0.948876590320646	0.0227902676864363	FALSE	0.731082097931086	0.136033850570971	FALSE	NA	NA	FALSE	NA	NA	FALSE	FALSE	NA	NA	NA	NA	FALSE	NA	NA	NA	FALSE					0
Affx-1247456156	3	38453961	0.0177474018839553	0.439569388766272	0.80918866457969	0.0149834557042324	FALSE	FALSE	0.987588962728312	1	0.999976001864479	FALSE	FALSE	0.79953817336688	0.0971607963494893	FALSE	0.758065558048925	0.120293234647974	FALSE	0.86128874336538	0.0648512287692564	FALSE	0.718170649830864	0.143772347576639	FALSE	0.142445316266221	0.846351826194081	FALSE	0.897207400387119	0.0471071529066857	FALSE	FALSE	NA	NA	NA	NA	FALSE	NA	NA	NA	FALSE	LOC111127507	heat shock 70 kDa protein 12B-like	GO:0005524; GO:0140662; GO:0000166; GO:0006457	ATP binding; ; nucleotide binding; protein folding	0
Affx-1247887750	4	33639716	0.017747103656754	0.197994684924103	0.699089486309014	0.0149834557042324	FALSE	FALSE	0.89088482175758	1	0.999976001864479	FALSE	FALSE	0.195539085510401	0.708766420238025	FALSE	0.657927090174086	0.181822231142104	FALSE	0.235159912771786	0.62863670957642	FALSE	0.361157307102345	0.44230359386717	FALSE	0.745583534456238	0.127503691552355	FALSE	0.637262234825989	0.195681817739579	FALSE	FALSE	NA	NA	NA	NA	FALSE	NA	NA	NA	FALSE	LOC111128313	MAM domain-containing glycosylphosphatidylinositol anchor protein 1-like, transcript variant X7	GO:0050808; GO:0032589	synapse organization; neuron projection membrane	0
Affx-1246644537	1	2459555	0.0177461579778022	0.192756182153957	0.662911932374345	0.0149834557042324	FALSE	FALSE	0.998188584759666	1	0.999976001864479	FALSE	FALSE	0.700900418524429	0.15434368068874	FALSE	0.126590810649301	0.897597819035478	FALSE	0.233820041597872	0.631118266560282	FALSE	0.693145712649351	0.159175458681817	FALSE	0.260645439254027	0.583949869908796	FALSE	0.770854034732398	0.113027850109466	FALSE	FALSE	NA	NA	NA	NA	FALSE	NA	NA	NA	FALSE					0
Affx-1246787400	1	466332	0.0177459990437494	0.106395207423089	0.684236898529641	0.0149834557042324	FALSE	FALSE	0.779423487572101	1	0.999976001864479	FALSE	FALSE	0.959030061232106	0.0181677794585266	FALSE	0.512629217037558	0.2901966450566	FALSE	0.389056805795939	0.409986983140679	FALSE	0.736471364436748	0.132844134780451	FALSE	NA	NA	FALSE	NA	NA	FALSE	FALSE	NA	NA	NA	NA	FALSE	NA	NA	NA	FALSE					0
Affx-1236950439	5	25088381	0.0177457801178153	0.30937795594793	0.619784240746444	0.0149834557042324	FALSE	FALSE	0.186196691777901	1	0.671027417352993	FALSE	FALSE	0.140820030278762	0.851335566636868	FALSE	0.971000458493541	0.0127805650238513	FALSE	0.189784536580845	0.721739176266976	FALSE	0.769170596843043	0.11397732593237	FALSE	0.244742940922061	0.611289825624141	FALSE	0.479754087039063	0.318981316809371	FALSE	FALSE	NA	NA	NA	NA	FALSE	NA	NA	NA	FALSE	LOC111137971	uncharacterized LOC111137971, transcript variant X1	GO:0016020; GO:0030246	membrane; carbohydrate binding	0
Affx-1246105678	8	47146806	0.0177445536369111	0.0980145038511777	NA	NA	NA	FALSE	0.995755086233213	1	0.999976001864479	FALSE	FALSE	0.962478161149882	0.0166091159490193	FALSE	0.631355919414252	0.199725743355171	FALSE	NA	NA	FALSE	NA	NA	FALSE	0.960284545022401	0.0176000606868677	FALSE	0.760282662982423	0.11902491278421	FALSE	FALSE	NA	NA	NA	NA	FALSE	NA	NA	NA	FALSE	LOC111110372	sulfatase-modifying factor 1-like	GO:0005783; GO:0120147	endoplasmic reticulum;	0
Affx-1245407378	5	51175542	0.0177442038083584	0.140174766902392	0.614540431815562	0.0149834557042324	FALSE	FALSE	0.89991564116463	1	0.999976001864479	FALSE	FALSE	0.60956173329921	0.214982304691147	FALSE	0.806048267188535	0.0936389513140105	FALSE	0.294292294863075	0.531221108414337	FALSE	0.0275589022488529	1.55973808563091	FALSE	0.643600243504451	0.191383800258808	FALSE	0.551048680779634	0.258810032981087	FALSE	FALSE	NA	NA	NA	NA	FALSE	NA	NA	NA	FALSE	LOC111135083	uncharacterized LOC111135083, transcript variant X2	GO:0016020; GO:0006915	membrane; apoptotic process	0
Affx-1244888762	8	56040402	0.0177435719945902	0.407751903067429	0.645421880001387	0.0149834557042324	FALSE	FALSE	0.793635699856572	1	0.999976001864479	FALSE	FALSE	0.793088416211162	0.100678393348057	FALSE	0.700480315207751	0.154604064684804	FALSE	0.873709503701045	0.0586329402611431	FALSE	0.254632129124667	0.594086798556686	FALSE	0.961559276111772	0.0170239381600286	FALSE	0.622127872346994	0.20612034111781	FALSE	FALSE	NA	NA	NA	NA	FALSE	NA	NA	NA	FALSE	LOC111109801	uncharacterized LOC111109801			0
Affx-1247475629	3	41999585	0.0177423970837081	0.118214494842575	0.644604116002126	0.0149834557042324	FALSE	FALSE	0.876215462945925	1	0.999976001864479	FALSE	FALSE	0.953907787231881	0.0204936058325475	FALSE	0.719269770769231	0.143108191699755	FALSE	0.213568742605397	0.670462309262122	FALSE	0.167142907067668	0.77691204854633	FALSE	0.453901865214815	0.343038032611111	FALSE	0.529599758084781	0.276052221949151	FALSE	FALSE	NA	NA	NA	NA	FALSE	NA	NA	NA	FALSE					0
Affx-1247456176	3	38491530	0.0177422522906704	0.215468672582316	0.603008809790936	0.0149834557042324	FALSE	FALSE	0.517218137148143	1	0.999976001864479	FALSE	FALSE	0.478154945462621	0.320431348042065	FALSE	0.78517070192685	0.105035914152126	FALSE	0.678596758310408	0.168388219331727	FALSE	0.589760523121288	0.229324301238916	FALSE	0.314561366117965	0.502294617733367	FALSE	0.581043307419264	0.235791496745175	FALSE	FALSE	NA	NA	NA	NA	FALSE	NA	NA	NA	FALSE	LOC111123644	heat shock 70 kDa protein 12B-like	GO:0005524; GO:0140662; GO:0000166; GO:0006457	ATP binding; ; nucleotide binding; protein folding	0
Affx-1246915793	1	8140254	0.0177421791418063	0.483337687491554	0.486734530643785	0.0151146542838337	FALSE	FALSE	0.845779503377341	1	0.999976001864479	FALSE	FALSE	0.698175553553629	0.156035361970757	FALSE	0.142214943554773	0.847054766739899	FALSE	0.619978736766517	0.20762320512001	FALSE	0.919179876876042	0.0365994919974867	FALSE	0.544641589471057	0.263889198493397	FALSE	0.711588964486306	0.147770795691914	FALSE	FALSE	NA	NA	NA	NA	FALSE	NA	NA	NA	FALSE					0
Affx-1246503834	10	24843169	0.0177387314926541	0.172439079320751	0.691586858243274	0.0149834557042324	FALSE	FALSE	0.789952945611947	1	0.999976001864479	FALSE	FALSE	0.869577265750357	0.0606918229790684	FALSE	0.568268274788075	0.245446589017859	FALSE	0.605271486266343	0.218049784783739	FALSE	0.612393441326059	0.212969469200351	FALSE	0.0445930985634174	1.35073234953332	FALSE	0.0107630757149528	1.96806360458451	FALSE	FALSE	NA	NA	NA	NA	FALSE	NA	NA	NA	FALSE	LOC111117463	uncharacterized LOC111117463	GO:0043161; GO:0061630; GO:0000209	proteasome-mediated ubiquitin-dependent protein catabolic process; ubiquitin protein ligase activity; protein polyubiquitination	0
Affx-1246673735	1	28518163	0.0177379632899283	0.210383316066844	0.676936917108437	0.0149834557042324	FALSE	FALSE	0.891424269955547	1	0.999976001864479	FALSE	FALSE	0.522500929798617	0.281912932382364	FALSE	0.426156922989623	0.370430451978464	FALSE	0.881665675027832	0.0546960668136934	FALSE	0.638272118071607	0.194994126637284	FALSE	0.595977403492519	0.224770206240547	FALSE	0.675009166572297	0.170690329443441	FALSE	FALSE	NA	NA	NA	NA	FALSE	NA	NA	NA	FALSE					0
Affx-1246517216	10	32495064	0.0177377162282086	0.307716769514887	0.686790488907402	0.0149834557042324	FALSE	FALSE	0.816110485785228	1	0.999976001864479	FALSE	FALSE	0.895888261081395	0.0477461539784107	FALSE	0.579430463563375	0.236998675494565	FALSE	0.858167833394495	0.0664277681080347	FALSE	0.521606642264435	0.282656886830538	FALSE	0.611291827113536	0.213751410628051	FALSE	0.53566116211833	0.271109840819885	FALSE	FALSE	NA	NA	NA	NA	FALSE	NA	NA	NA	FALSE					0
Affx-1246275099	9	28903949	0.0177346516619594	0.3310985991622	0.902696860236828	0.0149834557042324	FALSE	FALSE	0.907292273469827	1	0.999976001864479	FALSE	FALSE	0.622172790453401	0.206088985857234	FALSE	0.79299229311301	0.100731033457626	FALSE	0.904696533969378	0.0434970735286176	FALSE	0.916182125133082	0.038018185635459	FALSE	0.939155787339366	0.0272623609074774	FALSE	0.351498179909601	0.454076919455717	FALSE	FALSE	NA	NA	NA	NA	FALSE	NA	NA	NA	FALSE					0
Affx-1246574540	1	10514661	0.0177340544550497	0.253588577091122	0.679494511743925	0.0149834557042324	FALSE	FALSE	0.406728038262369	1	0.95165621592639	FALSE	FALSE	0.44871021530514	0.34803404323681	FALSE	0.440310967770578	0.356240496500692	FALSE	0.245634579467082	0.60971049496317	FALSE	0.305801944843449	0.514559756882847	FALSE	0.178463897826312	0.748449625829613	FALSE	0.195133463805251	0.709668246239851	FALSE	FALSE	NA	NA	NA	NA	FALSE	NA	NA	NA	FALSE	LOC111137979	ras-related and estrogen-regulated growth inhibitor-like, transcript variant X1	GO:0005525; GO:0003924	GTP binding; GTPase activity	0
Affx-1246262305	9	21561426	0.017732498615365	0.498832485023197	0.402763075780639	0.0155085455362032	FALSE	FALSE	0.913472194563412	1	0.999976001864479	FALSE	FALSE	0.3737318108016	0.427439934883494	FALSE	0.984698712692235	0.00669662983824306	FALSE	0.788181742772919	0.103373629232923	FALSE	0.0154579711775229	1.81084750681004	FALSE	0.868531271191499	0.061214540301028	FALSE	0.610469323878525	0.214336154495519	FALSE	FALSE	NA	NA	NA	NA	FALSE	NA	NA	NA	FALSE					0
Affx-1246076937	8	36400982	0.0177323587118547	0.245034908337462	0.682313327905145	0.0149834557042324	FALSE	FALSE	0.666417937867488	1	0.999976001864479	FALSE	FALSE	0.290535357405885	0.536801007535721	FALSE	0.642734394120997	0.191968459421651	FALSE	0.451239748005702	0.345592651978541	FALSE	0.587525217411704	0.230973488123946	FALSE	0.727169698246219	0.138364226813931	FALSE	0.229442532996929	0.639326071466807	FALSE	FALSE	NA	NA	NA	NA	FALSE	NA	NA	NA	FALSE	LOC111108124	IQ motif and SEC7 domain-containing protein 2-like, transcript variant X5	GO:0005085; GO:0032012; GO:0005737; GO:0030036	guanyl-nucleotide exchange factor activity; ; cytoplasm; actin cytoskeleton organization	0
Affx-1247281198	2	7696192	0.0177322767408403	0.487242916985721	0.680741197152112	0.0149834557042324	FALSE	FALSE	0.736632899975496	1	0.999976001864479	FALSE	FALSE	0.19979043265036	0.699425312639765	FALSE	0.222636053801021	0.652404504426571	FALSE	0.362554783849141	0.440626360056521	FALSE	0.84303254122415	0.0741556611981271	FALSE	0.402743287750898	0.394971688939875	FALSE	0.480235592472031	0.318545655521456	FALSE	FALSE	NA	NA	NA	NA	FALSE	NA	NA	NA	FALSE	LOC111122108	calcium/calmodulin-dependent protein kinase type II delta chain-like, transcript variant X21	GO:0005524; GO:0006468; GO:0004672; GO:0005516; GO:0004683; GO:0016740; GO:0016301; GO:0000166; GO:0004674; GO:0010468; GO:0007154; GO:0023052; GO:0030424; GO:0007613	ATP binding; protein phosphorylation; protein kinase activity; calmodulin binding; calcium/calmodulin-dependent protein kinase activity; transferase activity; kinase activity; nucleotide binding; protein serine/threonine kinase activity; regulation of gene expression; cell communication; signaling; axon; memory	0
Affx-1244920428	10	32420751	0.0177320069860279	0.289839196432593	0.565780674406212	0.0149890022610325	FALSE	FALSE	0.965894663173099	1	0.999976001864479	FALSE	FALSE	0.709908168903917	0.148797826376223	FALSE	0.922552571062831	0.0350088764730008	FALSE	0.89361196732548	0.0488510237458298	FALSE	0.460798938293391	0.336488530222546	FALSE	0.33696244123624	0.472418504092698	FALSE	0.0219183114686315	1.65919290584924	FALSE	FALSE	NA	NA	NA	NA	FALSE	NA	NA	NA	FALSE					0
Affx-1246516708	10	32355875	0.0177308725050756	0.152591324715103	0.60441076600229	0.0149834557042324	FALSE	FALSE	0.689848401320081	1	0.999976001864479	FALSE	FALSE	0.303483430087214	0.517865016015869	FALSE	0.39261446295193	0.40603370609994	FALSE	0.829149681654968	0.0813670616706333	FALSE	0.620025911262363	0.207590160690258	FALSE	NA	NA	FALSE	NA	NA	FALSE	FALSE	NA	NA	NA	NA	FALSE	NA	NA	NA	FALSE	LOC111117116	receptor-type tyrosine-protein phosphatase kappa-like	GO:0004725; GO:0006470; GO:0016311; GO:0016020; GO:0004721	protein tyrosine phosphatase activity; protein dephosphorylation; dephosphorylation; membrane; phosphoprotein phosphatase activity	0
Affx-1245725380	6	17898277	0.0177279049467026	0.148101436872213	0.599470779062842	0.0149844357553333	FALSE	FALSE	0.808980824454718	1	0.999976001864479	FALSE	FALSE	0.286604934778071	0.542716336170234	FALSE	0.964854440767075	0.0155381999617024	FALSE	0.411309956312597	0.385830777679527	FALSE	0.929012763556646	0.0319783192634706	FALSE	0.215191064194567	0.667175766702508	FALSE	0.755076198349196	0.122009219426749	FALSE	FALSE	NA	NA	NA	NA	FALSE	NA	NA	NA	FALSE	LOC111101193	spindle and kinetochore-associated protein 3-like	GO:0007059; GO:0000940; GO:0005694; GO:0005737; GO:0005856; GO:0051301; GO:0000775; GO:0005874; GO:0000278; GO:0000776; GO:0005876; GO:0005819	chromosome segregation; outer kinetochore; chromosome; cytoplasm; cytoskeleton; cell division; chromosome, centromeric region; microtubule; mitotic cell cycle; kinetochore; spindle microtubule; spindle	0
Affx-1237059624	5	85659367	0.0177267818845857	0.38129453628215	0.629110593918792	0.0149834557042324	FALSE	FALSE	0.922716153109352	1	0.999976001864479	FALSE	FALSE	0.890365445931694	0.0504317028202305	FALSE	0.827138083872923	0.0824219825174635	FALSE	0.404882920782087	0.392670542734025	FALSE	0.623106805885001	0.205437505137217	FALSE	0.70160888801261	0.153904917945348	FALSE	0.53493209860815	0.271701341476556	FALSE	FALSE	NA	NA	NA	NA	FALSE	NA	NA	NA	FALSE	LOC111137242	shootin-1-like, transcript variant X3	GO:0005737; GO:0048812; GO:2001224; GO:0031252; GO:0044295	cytoplasm; neuron projection morphogenesis; positive regulation of neuron migration; cell leading edge; axonal growth cone	0
Affx-1246951103	2	12088054	0.0177256915475086	0.145845682626909	0.679457027262754	0.0149834557042324	FALSE	FALSE	0.881068292459345	1	0.999976001864479	FALSE	FALSE	0.720162249040999	0.142569648117313	FALSE	0.849655183914867	0.0707572885278861	FALSE	0.187010751196295	0.728133425276297	FALSE	0.389619382015523	0.409359446831878	FALSE	0.155981188765748	0.806927774131686	FALSE	0.535583214269601	0.271173042683784	FALSE	FALSE	NA	NA	NA	NA	FALSE	NA	NA	NA	FALSE	LOC111118445	orexin receptor type 2-like, transcript variant X2	GO:0016020; GO:0007186; GO:0016499; GO:0007631; GO:0004930; GO:0007165; GO:0005886	membrane; G protein-coupled receptor signaling pathway; ; feeding behavior; G protein-coupled receptor activity; signal transduction; plasma membrane	0
Affx-1245404754	5	50770799	0.0177251507406054	0.113508400522499	0.670244785095077	0.0149834557042324	FALSE	FALSE	0.738905481099461	1	0.999976001864479	FALSE	FALSE	0.660010918794784	0.180448879711011	FALSE	0.232803927965264	0.63300969636215	FALSE	0.672659941056228	0.172204435103364	FALSE	0.679986141854893	0.167499938142701	FALSE	NA	NA	FALSE	NA	NA	FALSE	FALSE	NA	NA	NA	NA	FALSE	NA	NA	NA	FALSE	LOC111136782	glutamic acid-rich protein-like			0
Affx-1236488718	1	49621122	0.0177229999539882	0.457579388315842	0.655159956462527	0.0149834557042324	FALSE	FALSE	0.781180572312736	1	0.999976001864479	FALSE	FALSE	0.904262595474903	0.043705433235792	FALSE	0.902467992574841	0.0445681920756313	FALSE	0.765043421995533	0.116313914653078	FALSE	0.700222783588801	0.154763762428576	FALSE	0.807758902776369	0.0927182466741766	FALSE	0.410041213196897	0.387172490196198	FALSE	FALSE	NA	NA	NA	NA	FALSE	NA	NA	NA	FALSE	LOC111119208	battenin-like, transcript variant X4	GO:0016020; GO:0005765; GO:0005764; GO:0012505; GO:0005773	membrane; lysosomal membrane; lysosome; endomembrane system; vacuole	0
Affx-1236698195	3	42005078	0.0177225888737385	0.46849781541372	0.647117540961451	0.0149834557042324	FALSE	FALSE	0.891330370796004	1	0.999976001864479	FALSE	FALSE	0.989519152411631	0.00457579548872226	FALSE	0.130304624538906	0.885040170810146	FALSE	0.693087846994784	0.159211716258053	FALSE	0.222340721002655	0.652980990350113	FALSE	0.355628819525495	0.449003051825176	FALSE	0.583568584028443	0.233908096062917	FALSE	FALSE	NA	NA	NA	NA	FALSE	NA	NA	NA	FALSE	LOC111127031	transport and Golgi organization protein 2 homolog	GO:0005794; GO:0009306; GO:0007030	Golgi apparatus; protein secretion; Golgi organization	0
Affx-1245986582	7	57029410	0.0177215528858394	0.109959911715688	0.735056390759336	0.0149834557042324	FALSE	FALSE	0.606756842113486	1	0.999976001864479	FALSE	FALSE	0.890961129186523	0.050141242930628	FALSE	0.543513184957706	0.264789916002856	FALSE	0.115086588126425	0.938975284902528	FALSE	0.253844723257044	0.595431859969311	FALSE	0.896261120046857	0.0475654429335953	FALSE	0.63068019343338	0.200190807848695	FALSE	FALSE	NA	NA	NA	NA	FALSE	NA	NA	NA	FALSE					0
Affx-1246517053	10	32455645	0.0177213580580764	0.126380793657943	0.715793849519596	0.0149834557042324	FALSE	FALSE	0.90111043021581	1	0.999976001864479	FALSE	FALSE	0.619237561047211	0.208142708557732	FALSE	0.740809134878734	0.13029367103054	FALSE	0.868623332463285	0.0611685090470605	FALSE	0.682421501047528	0.165947298312995	FALSE	NA	NA	FALSE	NA	NA	FALSE	FALSE	NA	NA	NA	NA	FALSE	NA	NA	NA	FALSE	LOC111116846	uncharacterized LOC111116846			0
Affx-1246528054	10	4957507	0.0177171153244935	0.227489752713842	0.754674956150894	0.0149834557042324	FALSE	FALSE	0.475106754633315	1	0.9906425753534	FALSE	FALSE	0.850623260201912	0.0702627457235461	FALSE	0.20520194775543	0.687818521262849	FALSE	0.648928508466256	0.187803146171623	FALSE	0.145612300240733	0.836801937515791	FALSE	0.745212687738429	0.127719759562322	FALSE	0.765825612314609	0.115870113176504	FALSE	FALSE	NA	NA	NA	NA	FALSE	NA	NA	NA	FALSE					0
Affx-1247277989	2	7364296	0.0177139620705367	0.171351740912572	0.641036399089753	0.0149834557042324	FALSE	FALSE	0.347842095860556	1	0.901536465499055	FALSE	FALSE	0.582029487839393	0.235055011773625	FALSE	0.791571991292278	0.101509581118509	FALSE	0.324331287700154	0.489011153639399	FALSE	0.603642595646034	0.219220122108304	FALSE	0.43638350615951	0.360131672655833	FALSE	0.286220769964766	0.543298854315602	FALSE	FALSE	NA	NA	NA	NA	FALSE	NA	NA	NA	FALSE	LOC111120699	GTP-binding protein SAR1-like, transcript variant X2	GO:0005525; GO:0003924; GO:0006886; GO:0016020; GO:0016787; GO:0005783; GO:0000166; GO:0005789; GO:0015031; GO:0005794; GO:0032580; GO:0016192	GTP binding; GTPase activity; intracellular protein transport; membrane; hydrolase activity; endoplasmic reticulum; nucleotide binding; endoplasmic reticulum membrane; protein transport; Golgi apparatus; Golgi cisterna membrane; vesicle-mediated transport	0
Affx-1246088979	8	42798001	0.0177124933837353	0.347084365569118	0.669183605577783	0.0149834557042324	FALSE	FALSE	0.271328300141479	1	0.813271601613893	FALSE	FALSE	0.948954147328219	0.0227547718123603	FALSE	0.184595146018086	0.733779723056999	FALSE	0.616454689096578	0.21009883958489	FALSE	0.974099115128384	0.0113968511672553	FALSE	0.907200569428955	0.0422966858544143	FALSE	0.755354312844179	0.121849286757251	FALSE	FALSE	NA	NA	NA	NA	FALSE	NA	NA	NA	FALSE	LOC111105828	membrane-associated guanylate kinase, WW and PDZ domain-containing protein 1-like, transcript variant X1	GO:0005515; GO:0005737; GO:0007165; GO:0016020	protein binding; cytoplasm; signal transduction; membrane	0
Affx-1246020129	8	1536010	0.0177106442802333	0.233402999864871	0.698198824174273	0.0149834557042324	FALSE	FALSE	0.747048260553783	1	0.999976001864479	FALSE	FALSE	0.64313873092903	0.191695335663286	FALSE	0.601415749972717	0.220825202712596	FALSE	0.0377593278558879	1.42297574506986	FALSE	0.435890477728385	0.360622618284881	FALSE	0.11423104145339	0.942215863690417	FALSE	0.290795778868727	0.536411901895958	FALSE	FALSE	NA	NA	NA	NA	FALSE	NA	NA	NA	FALSE	LOC111106781	amidase-like	GO:0003824	catalytic activity	0
Affx-1246038103	8	22303665	0.0177062917105663	0.112327372640872	0.639479785172628	0.0149834557042324	FALSE	FALSE	0.992689220271819	1	0.999976001864479	FALSE	FALSE	0.313759333794411	0.503403345813334	FALSE	0.570264479590954	0.243923678735897	FALSE	NA	NA	FALSE	NA	NA	FALSE	0.386889019472738	0.412413596073716	FALSE	0.0163888947852737	1.78545033287496	FALSE	FALSE	NA	NA	NA	NA	FALSE	NA	NA	NA	FALSE	LOC111107104	uncharacterized LOC111107104, transcript variant X16	GO:0005515;	protein binding;	0
Affx-1246348519	9	62110840	0.0177053210290705	0.161484617810008	0.726495300830118	0.0149834557042324	FALSE	FALSE	0.791132736663103	1	0.999976001864479	FALSE	FALSE	0.537435917837439	0.269673312228608	FALSE	0.796956862106276	0.0985651855753184	FALSE	0.541943072309888	0.266046330952674	FALSE	0.283719989291598	0.54711006521502	FALSE	0.404161550621585	0.393445004890831	FALSE	0.182025777389958	0.739867105501208	FALSE	FALSE	NA	NA	NA	NA	FALSE	NA	NA	NA	FALSE	LOC111112744	interferon alpha-inducible protein 27-like protein 2B, transcript variant X6	GO:0005515; GO:0016020;	protein binding; membrane;	0
Affx-1247254546	2	57821800	0.0177040358597052	0.252645376334399	0.662551777486913	0.0149834557042324	FALSE	FALSE	0.905971917591652	1	0.999976001864479	FALSE	FALSE	0.731625990564322	0.135710874876632	FALSE	0.179365584971012	0.746260881754402	FALSE	0.805883573494174	0.0937276964595667	FALSE	0.470197395943499	0.327719780422693	FALSE	0.400857794939562	0.397009666846876	FALSE	0.466128682648589	0.331494172474523	FALSE	FALSE	NA	NA	NA	NA	FALSE	NA	NA	NA	FALSE	LOC111118314	sodium bicarbonate transporter-like protein 11, transcript variant X2	GO:0016020; GO:0005452; GO:0006820; GO:0006811; GO:0005886; GO:0016323; GO:0022857; GO:0055085; GO:0015698; GO:0050801	membrane; solute:inorganic anion antiporter activity; monoatomic anion transport; monoatomic ion transport; plasma membrane; ; transmembrane transporter activity; transmembrane transport; inorganic anion transport; monoatomic ion homeostasis	0
Affx-1246409213	9	73014100	0.0177039840951538	0.283703436782127	0.629326587352624	0.0149834557042324	FALSE	FALSE	0.8009968368672	1	0.999976001864479	FALSE	FALSE	0.342334505678362	0.46554932385236	FALSE	0.437671584484041	0.358851648731594	FALSE	0.210042560129319	0.677692696901548	FALSE	0.537244813577837	0.26982776838263	FALSE	0.979345475031599	0.00906407894969586	FALSE	0.631086275570328	0.199911264459807	FALSE	FALSE	NA	NA	NA	NA	FALSE	NA	NA	NA	FALSE	LOC111111165	neurogenic locus notch homolog protein 2-like, transcript variant X1	GO:0005509; GO:0005576; GO:0008061; GO:0007219; GO:0005112	calcium ion binding; extracellular region; chitin binding; Notch signaling pathway; Notch binding	0
Affx-1246875898	1	61081765	0.017703532394685	0.151471555335345	0.675029535906273	0.0149834557042324	FALSE	FALSE	0.586246162358752	1	0.999976001864479	FALSE	FALSE	0.926651037634386	0.0330837836142304	FALSE	0.501488768622788	0.299738789023958	FALSE	0.31405619132413	0.502992640465923	FALSE	0.0472974936804934	1.32516187214952	FALSE	0.544305665829887	0.264157144966687	FALSE	0.299915004685528	0.523001806034017	FALSE	FALSE	NA	NA	NA	NA	FALSE	NA	NA	NA	FALSE	LOC111108384	F-box/LRR-repeat protein 7-like	GO:0005515; GO:0019005; GO:0031146	protein binding; SCF ubiquitin ligase complex; SCF-dependent proteasomal ubiquitin-dependent protein catabolic process	0
Affx-1246942687	2	11091693	0.0177027846569384	0.233402999864871	0.649548110679522	0.0149834557042324	FALSE	FALSE	0.223560086646266	1	0.739111328395844	FALSE	FALSE	0.689091281854691	0.1617232445946	FALSE	0.853169378085512	0.0689647406196397	FALSE	0.194204996698641	0.711739600325383	FALSE	0.848397638569917	0.0714005489691035	FALSE	0.554204734730034	0.256329768235593	FALSE	0.554033189437416	0.256464218019255	FALSE	FALSE	NA	NA	NA	NA	FALSE	NA	NA	NA	FALSE	LOC111120063	thioredoxin domain-containing protein 11-like			0
Affx-1246478374	9	95285228	0.0177005846939148	0.327175352461601	0.725397769002547	0.0149834557042324	FALSE	FALSE	0.943211358139138	1	0.999976001864479	FALSE	FALSE	0.492116445452955	0.307932121553744	FALSE	0.628373542899176	0.201782108824272	FALSE	0.9407127600446	0.0265429650647063	FALSE	0.0549782708505344	1.25980892349365	FALSE	0.526542529004304	0.278566544961018	FALSE	0.690816836613142	0.160637086334637	FALSE	FALSE	NA	NA	NA	NA	FALSE	NA	NA	NA	FALSE	LOC111114699	tissue factor pathway inhibitor-like, transcript variant X2	GO:0004867; GO:0016020; GO:0005615	serine-type endopeptidase inhibitor activity; membrane; extracellular space	0
Affx-1246346050	9	61521299	0.0177005165644969	0.49364352957074	0.667138283957905	0.0149834557042324	FALSE	FALSE	0.90571868443132	1	0.999976001864479	FALSE	FALSE	0.634646800964973	0.197467904735787	FALSE	0.303324476205344	0.518092543688585	FALSE	0.28378132135137	0.547016193448639	FALSE	0.453617257992336	0.343310430948785	FALSE	0.982246514069867	0.00777950379679505	FALSE	0.894935819806874	0.0482081089334246	FALSE	FALSE	NA	NA	NA	NA	FALSE	NA	NA	NA	FALSE	LOC111114030	uncharacterized LOC111114030	GO:0005576; GO:0008061	extracellular region; chitin binding	0
Affx-1246506365	10	27036606	0.0177002500898407	0.327963605243007	0.722070467467962	0.0149834557042324	FALSE	FALSE	0.52246759174001	1	0.999976001864479	FALSE	FALSE	0.916820821435152	0.0377155322312777	FALSE	0.899405413138996	0.0460445029262701	FALSE	0.676604772747768	0.169664943038271	FALSE	0.955000972483836	0.019996186171072	FALSE	0.133207497880062	0.875471329247613	FALSE	0.487698078530424	0.311848955471132	FALSE	FALSE	NA	NA	NA	NA	FALSE	NA	NA	NA	FALSE					0
Affx-1247780245	4	18317883	0.0176990169462316	0.223511553533625	0.671333625694353	0.0149834557042324	FALSE	FALSE	0.370533697071435	1	0.922652626853443	FALSE	FALSE	0.701811313582131	0.153779634999658	FALSE	0.207014817691965	0.683998567530817	FALSE	0.0641801697804381	1.19259913836844	FALSE	0.735456015772681	0.133443295306823	FALSE	0.577250526400783	0.238635662372932	FALSE	0.417404196349504	0.379443189093581	FALSE	FALSE	NA	NA	NA	NA	FALSE	NA	NA	NA	FALSE	LOC111127844	probable ATP-dependent RNA helicase DDX28	GO:0005524; GO:0003676; GO:0003724; GO:0016787; GO:0000166; GO:0004386	ATP binding; nucleic acid binding; RNA helicase activity; hydrolase activity; nucleotide binding; helicase activity	0
Affx-1246523415	10	4019518	0.0176984428801253	0.494658799153191	0.49096835445115	0.015102535792756	FALSE	FALSE	0.790194942449209	1	0.999976001864479	FALSE	FALSE	0.676714599874722	0.169594453667811	FALSE	0.628747062007826	0.20152403129072	FALSE	0.081302329898713	1.08989700855531	FALSE	0.00236183503813313	2.62675043886914	FALSE	0.341864513458013	0.466145977908361	FALSE	0.0399439105616301	1.3985494193802	FALSE	FALSE	NA	NA	NA	NA	FALSE	NA	NA	NA	FALSE	LOC111117369	uncharacterized LOC111117369, transcript variant X4	GO:0016020; GO:0005615	membrane; extracellular space	0
Affx-1245974652	7	53233037	0.017697888585238	0.371281473807486	0.742318794625813	0.0149834557042324	FALSE	FALSE	0.83417629442744	1	0.999976001864479	FALSE	FALSE	0.782577908630609	0.106472415948806	FALSE	0.877343053929847	0.056830557948672	FALSE	0.0945950659524373	1.02413151566495	FALSE	0.575906135034963	0.239648294976538	FALSE	0.182036488223877	0.739841551322659	FALSE	0.518747543491686	0.285043946859189	FALSE	FALSE	NA	NA	NA	NA	FALSE	NA	NA	NA	FALSE	LOC111104416	trafficking protein particle complex subunit 10-like, transcript variant X1	GO:0048193; GO:1990071; GO:0005794; GO:0005829; GO:0006891; GO:0034498	Golgi vesicle transport; TRAPPII protein complex; Golgi apparatus; cytosol; intra-Golgi vesicle-mediated transport; early endosome to Golgi transport	0
Affx-1246091815	8	44241197	0.0176978034467885	0.162588171703977	0.740747598544362	0.0149834557042324	FALSE	FALSE	0.619607456708038	1	0.999976001864479	FALSE	FALSE	0.30925326090501	0.509685712279003	FALSE	0.403516198083982	0.394139026995706	FALSE	0.708826007752201	0.149460355996781	FALSE	0.648066516295763	0.188380416694732	FALSE	0.870255965777828	0.0603529908583707	FALSE	0.468658562242874	0.329143444143179	FALSE	FALSE	NA	NA	NA	NA	FALSE	NA	NA	NA	FALSE	LOC111108557	uncharacterized LOC111108557	GO:0016020	membrane	0
Affx-1246144943	8	55192441	0.0176966670433648	0.0956038016305572	NA	NA	NA	FALSE	0.576753051160774	1	0.999976001864479	FALSE	FALSE	0.336196995567354	0.47340617196243	FALSE	0.565254591973401	0.247755900878917	FALSE	0.405273398739462	0.392251901463846	FALSE	0.780966906422077	0.107367369019997	FALSE	NA	NA	FALSE	NA	NA	FALSE	FALSE	NA	NA	NA	NA	FALSE	NA	NA	NA	FALSE	LOC111108023	transmembrane protein adipocyte-associated 1 homolog	GO:0016020; GO:0004930; GO:0007186; GO:0005886	membrane; G protein-coupled receptor activity; G protein-coupled receptor signaling pathway; plasma membrane	0
Affx-1247971734	4	46431082	0.0176959822340264	0.117040673843521	0.802804015534373	0.0149834557042324	FALSE	FALSE	0.739766097439459	1	0.999976001864479	FALSE	FALSE	0.237655411427472	0.624052292346148	FALSE	0.898127452975473	0.0466620283702645	FALSE	0.864618587122092	0.0631754324644172	FALSE	0.932141885845856	0.0305179765409551	FALSE	NA	NA	FALSE	NA	NA	FALSE	FALSE	NA	NA	NA	NA	FALSE	NA	NA	NA	FALSE					0
Affx-1247765261	4	16682400	0.0176945558604168	0.175690284221431	0.668734980942127	0.0149834557042324	FALSE	FALSE	0.662929394048395	1	0.999976001864479	FALSE	FALSE	0.0774022155738299	1.11124660782205	FALSE	0.871123699070472	0.0599201710436484	FALSE	0.758183517817877	0.120225660952252	FALSE	0.621886851142424	0.20628862558985	FALSE	0.577055370690609	0.23878251261265	FALSE	0.867601833030804	0.0616795390986901	FALSE	FALSE	NA	NA	NA	NA	FALSE	NA	NA	NA	FALSE	LOC111129335	protein Smaug homolog 1-like, transcript variant X1	GO:0005515; GO:0003723; GO:0030371; GO:0017148; GO:0043488; GO:0005737; GO:0003729; GO:0000932; GO:0000289	protein binding; RNA binding; translation repressor activity; negative regulation of translation; regulation of mRNA stability; cytoplasm; mRNA binding; P-body;	0
Affx-1246161131	8	60071739	0.0176933782077837	0.137893788568082	0.634257194924285	0.0149834557042324	FALSE	FALSE	0.513567151471442	1	0.999976001864479	FALSE	FALSE	0.677660648563521	0.168987732904929	FALSE	0.938566839452268	0.0275347939305803	FALSE	0.362452080765545	0.440749402706062	FALSE	0.17820761170893	0.749073750060158	FALSE	0.147902517136424	0.830024434730918	FALSE	0.619528377345103	0.207938796080277	FALSE	FALSE	NA	NA	NA	NA	FALSE	NA	NA	NA	FALSE					0
Affx-1244919673	10	28062062	0.0176914465635142	0.140174766902392	0.677265276952279	0.0149834557042324	FALSE	FALSE	0.62708099935053	1	0.999976001864479	FALSE	FALSE	0.988158117297573	0.00517355746139841	FALSE	0.0857883018294715	1.06657192890282	FALSE	0.227697438910665	0.642641854203572	FALSE	0.959952293503337	0.0177503494427944	FALSE	NA	NA	FALSE	NA	NA	FALSE	FALSE	NA	NA	NA	NA	FALSE	NA	NA	NA	FALSE	LOC111116548	uncharacterized LOC111116548	GO:0016020	membrane	0
Affx-1245946606	7	46886140	0.0176912325210755	0.157052385027701	0.659756252320136	0.0149834557042324	FALSE	FALSE	0.166743751450497	1	0.630304402539648	FALSE	FALSE	0.898749093588517	0.0463615346059501	FALSE	0.314725602761497	0.502067926023039	FALSE	0.884338058415592	0.0533816842642812	FALSE	0.660705242758162	0.179992247010501	FALSE	0.495498596097794	0.304957571668807	FALSE	0.736727312770775	0.132693229200696	FALSE	FALSE	NA	NA	NA	NA	FALSE	NA	NA	NA	FALSE	LOC111104785	translocator protein-like	GO:0016020; GO:0005741; GO:0033013	membrane; mitochondrial outer membrane; tetrapyrrole metabolic process	0
Affx-1247534132	3	5022918	0.0176911178496996	0.186410522048556	0.642695556886213	0.0149834557042324	FALSE	FALSE	0.577559302786026	1	0.999976001864479	FALSE	FALSE	0.461291762437313	0.336024300778601	FALSE	0.488961041991791	0.310725741943853	FALSE	0.865093789095014	0.0629368059706032	FALSE	0.865618871132446	0.0626732841929672	FALSE	0.244074161915279	0.612478193264297	FALSE	0.0444306453152499	1.35231737897572	FALSE	FALSE	NA	NA	NA	NA	FALSE	NA	NA	NA	FALSE	LOC111124507	cyclin-dependent kinase 14-like, transcript variant X1	GO:0020037; GO:0005524; GO:0006468; GO:0004672; GO:0016740; GO:0016301; GO:0000166; GO:0005737; GO:0005634; GO:0004674; GO:0004693; GO:0051726	heme binding; ATP binding; protein phosphorylation; protein kinase activity; transferase activity; kinase activity; nucleotide binding; cytoplasm; nucleus; protein serine/threonine kinase activity; cyclin-dependent protein serine/threonine kinase activity; regulation of cell cycle	0
Affx-1236785412	4	5430340	0.0176904844334034	0.218498265843881	0.67072861954715	0.0149834557042324	FALSE	FALSE	0.955283201625367	1	0.999976001864479	FALSE	FALSE	0.740864944943161	0.130260953979798	FALSE	0.486691797027282	0.312745973534198	FALSE	0.578939481897641	0.237366831871115	FALSE	0.678896989815595	0.168196116954384	FALSE	0.727327216138437	0.138270161091299	FALSE	0.851181340764002	0.0699779053639373	FALSE	FALSE	NA	NA	NA	NA	FALSE	NA	NA	NA	FALSE	LOC111130627	probable 2-oxoglutarate dehydrogenase E1 component DHKTD1, mitochondrial	GO:0030976; GO:0016624; GO:0016491	thiamine pyrophosphate binding; oxidoreductase activity, acting on the aldehyde or oxo group of donors, disulfide as acceptor; oxidoreductase activity	0
Affx-1246725722	1	35708425	0.0176899245246664	0.109959911715688	0.624170614392073	0.0149834557042324	FALSE	FALSE	0.432678858727491	1	0.9692657924729	FALSE	FALSE	0.441596828565774	0.354974054258318	FALSE	0.335010550770217	0.474941515144857	FALSE	0.840342697644002	0.0755435694805937	FALSE	0.208440325845524	0.681018256591429	FALSE	0.61545978528008	0.2108003190146	FALSE	0.150319290579	0.822985282524033	FALSE	FALSE	NA	NA	NA	NA	FALSE	NA	NA	NA	FALSE					0
Affx-1245911541	7	37420813	0.0176891722109945	0.182144047565425	0.697744517422876	0.0149834557042324	FALSE	FALSE	0.550301930709397	1	0.999976001864479	FALSE	FALSE	0.631171524350103	0.199852602790687	FALSE	0.773858156692658	0.111338635455267	FALSE	0.698094720161037	0.156085646642796	FALSE	0.708928073237749	0.149397825438291	FALSE	NA	NA	FALSE	NA	NA	FALSE	FALSE	NA	NA	NA	NA	FALSE	NA	NA	NA	FALSE	LOC111102850	feline leukemia virus subgroup C receptor-related protein 2-like, transcript variant X6	GO:0022857; GO:0055085; GO:0016020; GO:0031966; GO:0005886; GO:0020037; GO:0006783; GO:0015232; GO:0097037; GO:0043249; GO:0030218;	transmembrane transporter activity; transmembrane transport; membrane; mitochondrial membrane; plasma membrane; heme binding; heme biosynthetic process; heme transmembrane transporter activity; heme export; erythrocyte maturation; erythrocyte differentiation;	0
Affx-1246138672	8	53724835	0.0176887699681195	0.231439124363767	0.892347546877488	0.0149834557042324	FALSE	FALSE	0.697851180752891	1	0.999976001864479	FALSE	FALSE	0.377995522036737	0.422513345047046	FALSE	0.771549474024431	0.112636220466794	FALSE	0.470477538691663	0.327461105616359	FALSE	0.51881856412481	0.284984492586562	FALSE	0.355190202614323	0.449539022086058	FALSE	0.316040618421365	0.50025709705685	FALSE	FALSE	NA	NA	NA	NA	FALSE	NA	NA	NA	FALSE	LOC111109176	uncharacterized LOC111109176			0
Affx-1246159475	8	59401532	0.017688711268419	0.487242916985721	0.724105543028246	0.0149834557042324	FALSE	FALSE	0.815690200441852	1	0.999976001864479	FALSE	FALSE	0.920682946927028	0.0358899008629377	FALSE	0.501779939102889	0.299486705538491	FALSE	0.390527627099269	0.408348237401647	FALSE	0.849261034346439	0.0709588016853262	FALSE	0.953147580161109	0.0208398503717179	FALSE	0.880888811557511	0.0550789060879043	FALSE	FALSE	NA	NA	NA	NA	FALSE	NA	NA	NA	FALSE					0
Affx-1246046888	8	27036259	0.0176880085951413	0.19695058781136	0.681741501817471	0.0149834557042324	FALSE	FALSE	0.879595771651737	1	0.999976001864479	FALSE	FALSE	0.930643903292514	0.0312164633996506	FALSE	0.34492129048172	0.462279997707546	FALSE	0.9169369037024	0.0376605479904602	FALSE	0.957920556588773	0.0186705068564803	FALSE	0.575592532772734	0.239884848850499	FALSE	0.657273231489815	0.18225405470121	FALSE	FALSE	NA	NA	NA	NA	FALSE	NA	NA	NA	FALSE					0
Affx-1245360990	5	43353517	0.0176874417788967	0.212422863834963	0.658408309383528	0.0149834557042324	FALSE	FALSE	0.903395456295643	1	0.999976001864479	FALSE	FALSE	0.262798004113259	0.580377937460391	FALSE	0.538751288451683	0.268611678192165	FALSE	0.181191421644308	0.741862367480014	FALSE	0.0461159037169104	1.33614927622881	FALSE	0.206955472037359	0.684123086082686	FALSE	0.268368054039125	0.571269182915331	FALSE	FALSE	NA	NA	NA	NA	FALSE	NA	NA	NA	FALSE	LOC111133433	serine/threonine-protein kinase mTOR-like, transcript variant X4	GO:0005515; GO:0004674; GO:0016301; GO:0044877; GO:0016740; GO:0000166; GO:0005524; GO:0005737; GO:0005634; GO:0031929; GO:0045893; GO:0031932; GO:0031931; GO:0038202; GO:0004672; GO:0010507; GO:0016242; GO:0051240; GO:0010605; GO:0008361; GO:0045787; GO:0045930; GO:0051094; GO:0051896; GO:2000243	protein binding; protein serine/threonine kinase activity; kinase activity; protein-containing complex binding; transferase activity; nucleotide binding; ATP binding; cytoplasm; nucleus; TOR signaling; positive regulation of DNA-templated transcription; TORC2 complex; TORC1 complex; TORC1 signaling; protein kinase activity; negative regulation of autophagy; negative regulation of macroautophagy; positive regulation of multicellular organismal process; negative regulation of macromolecule metabolic process; regulation of cell size; positive regulation of cell cycle; negative regulation of mitotic cell cycle; positive regulation of developmental process; regulation of phosphatidylinositol 3-kinase/protein kinase B signal transduction; positive regulation of reproductive process	0
Affx-1247836683	4	26870631	0.0176872396716605	0.124056574028197	0.724699542655519	0.0149834557042324	FALSE	FALSE	0.60136262661892	1	0.999976001864479	FALSE	FALSE	0.952319397933857	0.0212173693716158	FALSE	0.615410547331352	0.210835064785746	FALSE	0.668341547064847	0.175001540372411	FALSE	0.871966032215049	0.0595004328528669	FALSE	NA	NA	FALSE	NA	NA	FALSE	FALSE	NA	NA	NA	NA	FALSE	NA	NA	NA	FALSE	LOC111129337	myosin-IIIb-like, transcript variant X3	GO:0005524; GO:0005515; GO:0003774; GO:0016459; GO:0016301; GO:0000166; GO:0005856; GO:0000146; GO:0003779; GO:0004674; GO:0030832; GO:0042995	ATP binding; protein binding; cytoskeletal motor activity; myosin complex; kinase activity; nucleotide binding; cytoskeleton; microfilament motor activity; actin binding; protein serine/threonine kinase activity; regulation of actin filament length; cell projection	0
Affx-1246535419	10	782965	0.0176871574788816	0.356582135939823	0.868717286327393	0.0149834557042324	FALSE	FALSE	0.835806867962361	1	0.999976001864479	FALSE	FALSE	0.459875609792061	0.337359623288782	FALSE	0.821895933601477	0.0851831682552989	FALSE	0.887566293440476	0.0517991990614373	FALSE	0.406466776287863	0.390974946907614	FALSE	0.378541208625756	0.421886835570497	FALSE	0.0783021095447781	1.10622653741441	FALSE	FALSE	NA	NA	NA	NA	FALSE	NA	NA	NA	FALSE	LOC111117745	uncharacterized LOC111117745, transcript variant X7	GO:0008270; GO:0043161; GO:0061630; GO:0000209	zinc ion binding; proteasome-mediated ubiquitin-dependent protein catabolic process; ubiquitin protein ligase activity; protein polyubiquitination	0
Affx-1245716346	6	13284676	0.0176865733092028	0.135605603351201	0.680728865031934	0.0149834557042324	FALSE	FALSE	0.868833582537062	1	0.999976001864479	FALSE	FALSE	0.796150124152088	0.0990050328358181	FALSE	0.72423672626249	0.140119455756623	FALSE	0.925577960772121	0.0335869950556666	FALSE	0.876868139180375	0.05706570963499	FALSE	NA	NA	FALSE	NA	NA	FALSE	FALSE	NA	NA	NA	NA	FALSE	NA	NA	NA	FALSE	LOC111100303	serine/threonine-protein phosphatase 6 regulatory ankyrin repeat subunit C-like, transcript variant X1	GO:0042981; GO:0002020; GO:0070513; GO:0005515	regulation of apoptotic process; protease binding; death domain binding; protein binding	0
Affx-1236843857	4	34809550	0.0176861745651652	0.250753569659024	0.621021340644521	0.0149834557042324	FALSE	FALSE	0.705250208670503	1	0.999976001864479	FALSE	FALSE	0.674744737448186	0.170860493960962	FALSE	0.792560454503301	0.100967600964054	FALSE	0.690694232056721	0.160714170744103	FALSE	0.690828816123656	0.160629555264276	FALSE	0.305882591230152	0.514445239418802	FALSE	0.477357756162391	0.321156016576273	FALSE	FALSE	NA	NA	NA	NA	FALSE	NA	NA	NA	FALSE	LOC111130732	ADP-ribosylation factor-like protein 2	GO:0005525; GO:0003924; GO:0000166	GTP binding; GTPase activity; nucleotide binding	0
Affx-1236982721	5	40892960	0.0176855147721687	0.197994684924103	0.663314665614466	0.0149834557042324	FALSE	FALSE	0.851573998077947	1	0.999976001864479	FALSE	FALSE	0.535237391881983	0.271453554207413	FALSE	0.934560980347549	0.0293923555324459	FALSE	0.60329044239316	0.219473554923593	FALSE	0.393915428444451	0.404597008891114	FALSE	0.221864580386908	0.653912025259323	FALSE	0.341971140961591	0.466010542627972	FALSE	FALSE	NA	NA	NA	NA	FALSE	NA	NA	NA	FALSE	LOC111137532	uncharacterized LOC111137532	GO:0016020; GO:0071944	membrane; cell periphery	0
Affx-1247103844	2	33683235	0.0176854501317026	0.113508400522499	0.638645654853158	0.0149834557042324	FALSE	FALSE	0.565708194009965	1	0.999976001864479	FALSE	FALSE	0.718248502174001	0.143725271007082	FALSE	0.302979888272481	0.518586198897598	FALSE	0.765122506645468	0.116269022754157	FALSE	0.762420912918703	0.117805199672158	FALSE	NA	NA	FALSE	NA	NA	FALSE	FALSE	NA	NA	NA	NA	FALSE	NA	NA	NA	FALSE	LOC111118667	ER lumen protein-retaining receptor 2, transcript variant X2	GO:0016020; GO:0046923; GO:0006621; GO:0005783; GO:0005789; GO:0015031; GO:0016192	membrane; ER retention sequence binding; protein retention in ER lumen; endoplasmic reticulum; endoplasmic reticulum membrane; protein transport; vesicle-mediated transport	0
Affx-1237215390	9	74777273	0.0176845869561964	0.280157650556281	0.656670466705268	0.0149834557042324	FALSE	FALSE	0.597372441329377	1	0.999976001864479	FALSE	FALSE	0.365629350603491	0.436958948896895	FALSE	0.305513350789495	0.514969806542486	FALSE	0.0840798037215208	1.07530831080902	FALSE	0.573746257551467	0.241280134273937	FALSE	0.54126657698271	0.266588789609714	FALSE	0.188019960803737	0.725796042189812	FALSE	FALSE	NA	NA	NA	NA	FALSE	NA	NA	NA	FALSE	LOC111112301	uncharacterized LOC111112301, transcript variant X8	GO:0005509; GO:0006629; GO:0016787; GO:0016042	calcium ion binding; lipid metabolic process; hydrolase activity; lipid catabolic process	0
Affx-1247628292	3	62230222	0.0176836345845802	0.1492266114139	0.699584081327891	0.0149834557042324	FALSE	FALSE	0.755871078956431	1	0.999976001864479	FALSE	FALSE	0.0534780334693603	1.27182457128866	FALSE	0.588521514430035	0.230237656138375	FALSE	0.121084856491286	0.916910168611821	FALSE	0.0981095011187584	1.00828893264407	FALSE	0.369098668654925	0.432857521308982	FALSE	0.920306366427819	0.0360675736325661	FALSE	FALSE	NA	NA	NA	NA	FALSE	NA	NA	NA	FALSE	LOC111125208	uncharacterized LOC111125208, transcript variant X3	GO:0016758; GO:0004100; GO:0016020; GO:0016757; GO:0005886; GO:0071944; GO:0006031	hexosyltransferase activity; chitin synthase activity; membrane; glycosyltransferase activity; plasma membrane; cell periphery; chitin biosynthetic process	0
Affx-1244941679	1	34730469	0.0176836163985557	0.232421962974641	0.57576248601683	0.0149864047073658	FALSE	FALSE	0.93409774283485	1	0.999976001864479	FALSE	FALSE	0.912510860557907	0.0397619579374596	FALSE	0.639769330783871	0.193976582930527	FALSE	0.459977018097064	0.337263866498781	FALSE	0.968028175427285	0.014112001932808	FALSE	0.904849985665256	0.0434234161518163	FALSE	0.821347889697854	0.0854728543610789	FALSE	FALSE	NA	NA	NA	NA	FALSE	NA	NA	NA	FALSE					0
Affx-1247840076	4	27154093	0.0176829375529043	0.100417999189226	0.645458544980567	0.0149834557042324	FALSE	FALSE	0.948678691434029	1	0.999976001864479	FALSE	FALSE	0.481240774295273	0.317637583116814	FALSE	0.885524215972017	0.0527995578852896	FALSE	0.884508669488106	0.0532979060076289	FALSE	0.71257597331335	0.147168825309936	FALSE	NA	NA	FALSE	NA	NA	FALSE	FALSE	NA	NA	NA	NA	FALSE	NA	NA	NA	FALSE	LOC111128021	fanconi-associated nuclease 1-like	GO:0003676; GO:0016788; GO:0036297; GO:0004518; GO:0046872; GO:0005634; GO:0016787; GO:0004519; GO:0004527; GO:0006281; GO:0008270; GO:0006974; GO:0008409; GO:0017108; GO:0070336	nucleic acid binding; hydrolase activity, acting on ester bonds; ; nuclease activity; metal ion binding; nucleus; hydrolase activity; endonuclease activity; exonuclease activity; DNA repair; zinc ion binding; DNA damage response; 5'-3' exonuclease activity	0
Affx-1247750284	4	15001982	0.0176825934265734	0.115865051123823	0.712637280326766	0.0149834557042324	FALSE	FALSE	0.602532707048185	1	0.999976001864479	FALSE	FALSE	0.738952031646755	0.131383752494569	FALSE	0.563148062040915	0.249377406083918	FALSE	0.0467021441971245	1.33066317957089	FALSE	0.266271291356516	0.574675655482038	FALSE	NA	NA	FALSE	NA	NA	FALSE	FALSE	NA	NA	NA	NA	FALSE	NA	NA	NA	FALSE	LOC111128988	poly(A) polymerase type 3-like, transcript variant X2	GO:0003723; GO:0016779; GO:0031123; GO:1990817; GO:0046872; GO:0005634; GO:0016740; GO:0000166; GO:0005524; GO:0006397	RNA binding; nucleotidyltransferase activity; RNA 3'-end processing; poly(A) RNA polymerase activity; metal ion binding; nucleus; transferase activity; nucleotide binding; ATP binding; mRNA processing	0
Affx-1245995433	7	8732014	0.0176791685514577	0.35296518174857	0.750525664562616	0.0149834557042324	FALSE	FALSE	0.712387745504589	1	0.999976001864479	FALSE	FALSE	0.696967179375559	0.156787672621779	FALSE	0.713553379118107	0.146573532865637	FALSE	0.840514681522536	0.0754546962060253	FALSE	0.407799361728852	0.389553458297591	FALSE	0.793934235619935	0.100215470230642	FALSE	0.710457111490897	0.14846213421088	FALSE	FALSE	NA	NA	NA	NA	FALSE	NA	NA	NA	FALSE	LOC111103516	neuron navigator 2-like	GO:0005524; GO:0005515; GO:0016887; GO:0022008; GO:0007399	ATP binding; protein binding; ATP hydrolysis activity; neurogenesis; nervous system development	0
Affx-1247161385	2	41742321	0.0176789844905678	0.343350299536057	0.677119597444278	0.0149834557042324	FALSE	FALSE	0.578261354825854	1	0.999976001864479	FALSE	FALSE	0.552671605326647	0.257532847643174	FALSE	0.800486963640754	0.0966457364055004	FALSE	0.463456848448727	0.333990695938084	FALSE	0.193570835133403	0.713160076236145	FALSE	0.183702898243896	0.735883991862934	FALSE	0.320619910889608	0.494009510924542	FALSE	FALSE	NA	NA	NA	NA	FALSE	NA	NA	NA	FALSE					0
Affx-1247779356	4	18206462	0.0176787994983585	0.105203369217603	0.676272556214382	0.0149834557042324	FALSE	FALSE	0.786693195462547	1	0.999976001864479	FALSE	FALSE	0.883929542980222	0.0535823507271736	FALSE	0.78051649238745	0.107617915821051	FALSE	0.13258596184091	0.877502456457455	FALSE	0.524690398375958	0.280096883143938	FALSE	NA	NA	FALSE	NA	NA	FALSE	FALSE	NA	NA	NA	NA	FALSE	NA	NA	NA	FALSE					0
Affx-1245801458	6	3944492	0.0176754428750012	0.218498265843881	0.579943373801338	0.0149864047073658	FALSE	FALSE	0.9299877428497	1	0.999976001864479	FALSE	FALSE	0.942714921613094	0.0256196187030885	FALSE	0.191375430648686	0.718113819007529	FALSE	0.957880230223804	0.0186887900912555	FALSE	0.785630239107163	0.104781808794636	FALSE	0.80898968137506	0.0920570177578779	FALSE	0.965043309762499	0.0154531957040884	FALSE	FALSE	NA	NA	NA	NA	FALSE	NA	NA	NA	FALSE	LOC111099995	acetyl-CoA carboxylase-like, transcript variant X9	GO:0046872; GO:0005524; GO:0006633; GO:0016874; GO:0003989; GO:0003824; GO:0000166; GO:0005739; GO:0006629; GO:2001295; GO:0006631; GO:0044281	metal ion binding; ATP binding; fatty acid biosynthetic process; ligase activity; acetyl-CoA carboxylase activity; catalytic activity; nucleotide binding; mitochondrion; lipid metabolic process; malonyl-CoA biosynthetic process; fatty acid metabolic process; small molecule metabolic process	0
Affx-1246052491	8	28585211	0.0176733146911323	0.111144543038602	0.607238502309353	0.0149834557042324	FALSE	FALSE	0.666193548150468	1	0.999976001864479	FALSE	FALSE	0.936863516552661	0.0283236730667538	FALSE	0.558491825018329	0.252983179532103	FALSE	0.27574872354015	0.559486489262214	FALSE	0.64757508989572	0.188709865491398	FALSE	NA	NA	FALSE	NA	NA	FALSE	FALSE	NA	NA	NA	NA	FALSE	NA	NA	NA	FALSE	LOC111107288	uncharacterized LOC111107288, transcript variant X2	GO:0016020	membrane	0
Affx-1246064277	8	3285518	0.0176727789002068	0.195904688977974	0.655538467703724	0.0149834557042324	FALSE	FALSE	0.984363609552029	1	0.999976001864479	FALSE	FALSE	0.65330153017042	0.184886324599424	FALSE	0.34213584807498	0.465801419221827	FALSE	0.930516914617744	0.0312757280051288	FALSE	0.36307360049875	0.440005327993002	FALSE	0.563786307198788	0.248885476141292	FALSE	0.344705779774529	0.462551434598607	FALSE	FALSE	NA	NA	NA	NA	FALSE	NA	NA	NA	FALSE	LOC111110381	gelsolin-like protein 2	GO:0051015; GO:0005737; GO:0005856; GO:0003779; GO:0015629; GO:0008154; GO:0051693	actin filament binding; cytoplasm; cytoskeleton; actin binding; actin cytoskeleton; actin polymerization or depolymerization; actin filament capping	0
Affx-1246527654	10	4902992	0.0176726768721012	0.268434755191208	0.671256139702175	0.0149834557042324	FALSE	FALSE	0.753523426364195	1	0.999976001864479	FALSE	FALSE	0.833398109327152	0.0791474891315804	FALSE	0.70359841435042	0.152675147951982	FALSE	0.846968601252631	0.0721326894986673	FALSE	0.461543324457767	0.335787526079422	FALSE	0.970612422331884	0.0129541546901479	FALSE	0.944734902124996	0.0246900398461908	FALSE	FALSE	NA	NA	NA	NA	FALSE	NA	NA	NA	FALSE	LOC111116710	glutamyl aminopeptidase-like	GO:0008270; GO:0006508; GO:0008237; GO:0046872; GO:0016020; GO:0008233; GO:0016787; GO:0005737; GO:0005886; GO:0005615; GO:0042277; GO:0043171; GO:0070006	zinc ion binding; proteolysis; metallopeptidase activity; metal ion binding; membrane; peptidase activity; hydrolase activity; cytoplasm; plasma membrane; extracellular space; peptide binding; peptide catabolic process;	0
Affx-1236860471	4	34306841	0.0176722186518399	0.266604207017702	0.66273023382688	0.0149834557042324	FALSE	FALSE	0.998803692607204	1	0.999976001864479	FALSE	FALSE	0.772771341159877	0.111948992450369	FALSE	0.863862253642778	0.0635555020258055	FALSE	0.398943465734663	0.399088643809644	FALSE	0.110531497713852	0.956513945199971	FALSE	0.747041294548017	0.126655390823618	FALSE	0.932429574721357	0.0303839600178356	FALSE	FALSE	NA	NA	NA	NA	FALSE	NA	NA	NA	FALSE	LOC111131696	protein jagged-1b-like	GO:0005509; GO:0005515; GO:0016020; GO:0007275; GO:0007154; GO:0007219; GO:0005112; GO:0043005; GO:0048468; GO:0030182; GO:0051240; GO:0003008; GO:0030855; GO:0035239; GO:0048018; GO:0007435; GO:0090596	calcium ion binding; protein binding; membrane; multicellular organism development; cell communication; Notch signaling pathway; Notch binding; neuron projection; cell development; neuron differentiation; positive regulation of multicellular organismal process; system process; epithelial cell differentiation; tube morphogenesis; receptor ligand activity; salivary gland morphogenesis; sensory organ morphogenesis	0
Affx-1246661124	1	27119503	0.0176719038164785	0.368542858429801	0.654432591970943	0.0149834557042324	FALSE	FALSE	0.53265348688314	1	0.999976001864479	FALSE	FALSE	0.337610240084969	0.47158438922366	FALSE	0.866022914950087	0.0624706164067736	FALSE	0.555860662395491	0.255034059383038	FALSE	0.816820673940731	0.0878732786773257	FALSE	0.624288702253908	0.204614524420276	FALSE	0.514726102439782	0.288423807545204	FALSE	FALSE	NA	NA	NA	NA	FALSE	NA	NA	NA	FALSE	LOC111109133	temptin-like			0
Affx-1247702796	3	7799820	0.0176715199921457	0.469831088689699	0.666163659080416	0.0149834557042324	FALSE	FALSE	0.777456352770454	1	0.999976001864479	FALSE	FALSE	0.800790582646234	0.096481042832463	FALSE	0.415746562817711	0.381171332620703	FALSE	0.885861063773489	0.0526343864289651	FALSE	0.948557935153623	0.0229361385242555	FALSE	0.544256761074154	0.264196167194615	FALSE	0.0415292203289335	1.38164622227371	FALSE	FALSE	NA	NA	NA	NA	FALSE	NA	NA	NA	FALSE	LOC111127037	protein O-mannosyl-transferase 1-like	GO:0016020; GO:0000030; GO:0006493; GO:0005783; GO:0016740; GO:0016757; GO:0005789; GO:0006486; GO:0035269; GO:0004169	membrane; mannosyltransferase activity; protein O-linked glycosylation; endoplasmic reticulum; transferase activity; glycosyltransferase activity; endoplasmic reticulum membrane; protein glycosylation; protein O-linked mannosylation; dolichyl-phosphate-mannose-protein mannosyltransferase activity	0
Affx-1247170423	2	42792049	0.0176703895637187	0.125219584703392	0.632966790821268	0.0149834557042324	FALSE	FALSE	0.785813746996512	1	0.999976001864479	FALSE	FALSE	0.483768353936152	0.315362544738961	FALSE	0.533847692316012	0.272582630277905	FALSE	0.23813958128091	0.623168414325343	FALSE	0.139723823964166	0.854729537092432	FALSE	0.650067788684793	0.187041353023788	FALSE	0.322679469844821	0.491228665264644	FALSE	FALSE	NA	NA	NA	NA	FALSE	NA	NA	NA	FALSE	LOC111119929	uncharacterized LOC111119929	GO:0005515	protein binding	0
Affx-1245112435	4	6911447	0.017667262247983	0.184280888248277	0.638734039332665	0.0149834557042324	FALSE	FALSE	0.474172271730684	1	0.990312314283117	FALSE	FALSE	0.28744751940148	0.541441434852056	FALSE	0.45832229298189	0.338829017982019	FALSE	0.113674512290637	0.944336900416801	FALSE	0.0918416412865429	1.03696036367302	FALSE	0.843306086302653	0.0740147652745583	FALSE	0.479634873173666	0.319089247849485	FALSE	FALSE	NA	NA	NA	NA	FALSE	NA	NA	NA	FALSE	LOC111128138	uncharacterized LOC111128138	GO:0008191; GO:0005576; GO:0005615; GO:0031012; GO:0002020; GO:0051045	metalloendopeptidase inhibitor activity; extracellular region; extracellular space; extracellular matrix; protease binding; negative regulation of membrane protein ectodomain proteolysis	0
Affx-1245719432	6	14247475	0.0176667775701391	0.483824152065222	0.696794339136376	0.0149834557042324	FALSE	FALSE	0.955909817370481	1	0.999976001864479	FALSE	FALSE	0.527186237054623	0.278035936140247	FALSE	0.353707465868923	0.451355773231739	FALSE	0.875602742664534	0.0576928867543943	FALSE	0.527939913714206	0.277415502896646	FALSE	0.0141538953918811	1.84912401848749	FALSE	0.435974352974298	0.360539058184054	FALSE	FALSE	NA	NA	NA	NA	FALSE	NA	NA	NA	FALSE	LOC111099603	vacuolar protein sorting-associated protein 13A-like, transcript variant X12	GO:0006869; GO:0006623; GO:0045053	lipid transport; protein targeting to vacuole; protein retention in Golgi apparatus	0
Affx-1245843260	7	11577044	0.0176657104924821	0.48968605017792	0.753862361928307	0.0149834557042324	FALSE	FALSE	0.812618822409635	1	0.999976001864479	FALSE	FALSE	0.99423269786388	0.00251195808663852	FALSE	0.518432789733351	0.285307538098283	FALSE	0.578093539323635	0.238001884199998	FALSE	0.514939538787393	0.288243760303418	FALSE	0.610133099888841	0.214575413773156	FALSE	0.977632493936209	0.00982437205378538	FALSE	FALSE	NA	NA	NA	NA	FALSE	NA	NA	NA	FALSE	LOC111103955	E3 ubiquitin-protein ligase rnf213-alpha-like	GO:0004842; GO:0016887; GO:0046872; GO:0005737; GO:0008270; GO:0002376	ubiquitin-protein transferase activity; ATP hydrolysis activity; metal ion binding; cytoplasm; zinc ion binding; immune system process	0
Affx-1244907019	9	64532050	0.017665497244999	0.261996306472681	0.665871911363485	0.0149834557042324	FALSE	FALSE	0.831527573563679	1	0.999976001864479	FALSE	FALSE	0.752039373312038	0.123759421157671	FALSE	0.677574037083394	0.169043243420323	FALSE	0.112456230236623	0.949016479023961	FALSE	0.15122712467719	0.820370305123818	FALSE	0.01037917075146	1.98383734325551	FALSE	0.0623585890470892	1.20510371991032	FALSE	FALSE	NA	NA	NA	NA	FALSE	NA	NA	NA	FALSE	LOC111115441	histone deacetylase 4-like, transcript variant X5	GO:0004407; GO:0000122; GO:0046872; GO:0005634; GO:0016787; GO:0006325	histone deacetylase activity; negative regulation of transcription by RNA polymerase II; metal ion binding; nucleus; hydrolase activity; chromatin organization	0
Affx-1247463068	3	40397951	0.0176643040219383	0.119386514120986	0.628062376380904	0.0149834557042324	FALSE	FALSE	0.674637134506232	1	0.999976001864479	FALSE	FALSE	0.669179073291816	0.174457648845318	FALSE	0.764891937888843	0.116399916602666	FALSE	0.555768202063873	0.255106304739726	FALSE	0.268024132652472	0.571826100725119	FALSE	NA	NA	FALSE	NA	NA	FALSE	FALSE	NA	NA	NA	NA	FALSE	NA	NA	NA	FALSE	LOC111127498	epidermal growth factor receptor-like, transcript variant X4	GO:0005524; GO:0016020; GO:0006468; GO:0004672; GO:0007169; GO:0004713; GO:0016740; GO:0016301; GO:0000166; GO:0005886; GO:0022008; GO:0043066; GO:0004714; GO:0043235; GO:0009966; GO:0008284; GO:0038127; GO:0042127; GO:0009925	ATP binding; membrane; protein phosphorylation; protein kinase activity; cell surface receptor protein tyrosine kinase signaling pathway; protein tyrosine kinase activity; transferase activity; kinase activity; nucleotide binding; plasma membrane; neurogenesis; negative regulation of apoptotic process; transmembrane receptor protein tyrosine kinase activity; receptor complex; regulation of signal transduction; positive regulation of cell population proliferation; ERBB signaling pathway; regulation of cell population proliferation;	0
Affx-1246243360	9	13310051	0.0176641413507963	0.262921490022972	0.736804759593556	0.0149834557042324	FALSE	FALSE	0.818740776652549	1	0.999976001864479	FALSE	FALSE	0.587316108141766	0.231128087729922	FALSE	0.504634707553898	0.297022883067803	FALSE	0.614130471758998	0.211739353377533	FALSE	0.856297057688043	0.0673755482496676	FALSE	0.247547730907881	0.606341050179609	FALSE	0.611800760002492	0.213389987853656	FALSE	FALSE	NA	NA	NA	NA	FALSE	NA	NA	NA	FALSE	LOC111113511	uncharacterized LOC111113511	GO:0016020; GO:0009986; GO:0005576; GO:0005102	membrane; ; extracellular region; signaling receptor binding	0
Affx-1236704682	3	46202914	0.0176638977177773	0.190648169001396	0.63070412224061	0.0149834557042324	FALSE	FALSE	0.17922577404965	1	0.65656359009493	FALSE	FALSE	0.407332047860234	0.390051419373081	FALSE	0.512624319048222	0.290200794605304	FALSE	0.91178874257602	0.0401057741293361	FALSE	0.721651571272705	0.141672438438869	FALSE	0.719232907303637	0.143130450399636	FALSE	0.437237898621687	0.359282201596691	FALSE	FALSE	NA	NA	NA	NA	FALSE	NA	NA	NA	FALSE	LOC111126574	golgin subfamily A member 1-like, transcript variant X2	GO:0016020; GO:0005794; GO:0000139; GO:0031410; GO:0005802; GO:0001669	membrane; Golgi apparatus; ; cytoplasmic vesicle; trans-Golgi network; acrosomal vesicle	0
Affx-1247138653	2	38739686	0.0176634420866097	0.18	0.703963184851381	0.0149834557042324	FALSE	FALSE	0.380602606583375	1	0.931464224253226	FALSE	FALSE	0.186383581252646	0.729592347805194	FALSE	0.216810701192669	0.663919285997899	FALSE	0.923170473546727	0.0347180943321815	FALSE	0.647832107773942	0.188537531343606	FALSE	0.997022385236305	0.00129509076009421	FALSE	0.558485522043056	0.25298808088017	FALSE	FALSE	NA	NA	NA	NA	FALSE	NA	NA	NA	FALSE					0
Affx-1246287339	9	3733336	0.0176613782932572	0.267520381964776	0.897017515353725	0.0149834557042324	FALSE	FALSE	0.890958965094228	1	0.999976001864479	FALSE	FALSE	0.774437020743175	0.111013894439098	FALSE	0.807331909687427	0.0929478817451306	FALSE	0.394777879560822	0.403647189978627	FALSE	0.54641152761949	0.262480146938669	FALSE	0.64540981391585	0.190164435125025	FALSE	0.604169576656789	0.218841147686934	FALSE	FALSE	NA	NA	NA	NA	FALSE	NA	NA	NA	FALSE					0
Affx-1246702608	1	32417882	0.0176612716040463	0.449399576595649	0.691680827323243	0.0149834557042324	FALSE	FALSE	0.985303071763597	1	0.999976001864479	FALSE	FALSE	0.81065389692849	0.0911645252421212	FALSE	0.594198179695328	0.226068682975783	FALSE	0.607533814350069	0.21642954492808	FALSE	0.349008296558151	0.457164248953151	FALSE	0.97351652491	0.0116566721703324	FALSE	0.296939037769184	0.52733270313399	FALSE	FALSE	NA	NA	NA	NA	FALSE	NA	NA	NA	FALSE	LOC111104835	arf-GAP with GTPase, ANK repeat and PH domain-containing protein 1-like, transcript variant X28	GO:0005515; GO:0005096; GO:0046872; GO:0003924; GO:0008270; GO:0005525; GO:0000166	protein binding; GTPase activator activity; metal ion binding; GTPase activity; zinc ion binding; GTP binding; nucleotide binding	0
Affx-1246644197	1	24530284	0.0176611401395927	0.33187784334039	0.652746200038091	0.0149834557042324	FALSE	FALSE	0.566752649327063	1	0.999976001864479	FALSE	FALSE	0.554597384278252	0.256022183074421	FALSE	0.217495550761923	0.662549622844099	FALSE	0.625858734338085	0.20352368247781	FALSE	0.0872032312914792	1.05946742210805	FALSE	0.812817253354032	0.0900070863631529	FALSE	0.44234553103802	0.354238355993588	FALSE	FALSE	NA	NA	NA	NA	FALSE	NA	NA	NA	FALSE	LOC111105971	solute carrier family 13 member 2-like	GO:0016020; GO:0022857; GO:0055085; GO:0005886; GO:0015141; GO:0071422	membrane; transmembrane transporter activity; transmembrane transport; plasma membrane; succinate transmembrane transporter activity; succinate transmembrane transport	0
Affx-1236534758	2	8832554	0.0176603201156126	0.223511553533625	0.666963219335532	0.0149834557042324	FALSE	FALSE	0.614622015903633	1	0.999976001864479	FALSE	FALSE	0.999450022427406	0.000238917930723709	FALSE	0.664849645800181	0.177276558279228	FALSE	0.891367242270864	0.0499433302704978	FALSE	0.726099823832165	0.139003668612213	FALSE	0.789565002491122	0.102612110036791	FALSE	0.0623910320431502	1.20487783041487	FALSE	FALSE	NA	NA	NA	NA	FALSE	NA	NA	NA	FALSE	LOC111120913	regulator of G-protein signaling 17-like, transcript variant X2	GO:0016020; GO:0005634; GO:0005737; GO:0007186; GO:0009968	membrane; nucleus; cytoplasm; G protein-coupled receptor signaling pathway; negative regulation of signal transduction	0
Affx-1246529322	10	5199840	0.0176593899000848	0.1492266114139	0.622709872830834	0.0149834557042324	FALSE	FALSE	0.724187012623689	1	0.999976001864479	FALSE	FALSE	0.338135029107213	0.470909836155412	FALSE	0.291409812537831	0.535495828477888	FALSE	0.800154512830547	0.0968261410202449	FALSE	0.507115916968577	0.29489275793342	FALSE	0.633168519488846	0.198480685964057	FALSE	0.619634538678275	0.207864382489127	FALSE	FALSE	NA	NA	NA	NA	FALSE	NA	NA	NA	FALSE	LOC111117189	inverted formin-2-like	GO:0031267; GO:0003779; GO:0016043; GO:0030036	small GTPase binding; actin binding; cellular component organization; actin cytoskeleton organization	0
Affx-1245731440	6	2187453	0.0176590286645032	0.362979145083555	0.681029845122896	0.0149834557042324	FALSE	FALSE	0.749434619260419	1	0.999976001864479	FALSE	FALSE	0.794135091987398	0.10010561254245	FALSE	0.676860924782736	0.169500557022658	FALSE	0.475590956314148	0.322766412380101	FALSE	0.671365903473825	0.173040718955131	FALSE	0.819173117989932	0.0866243079553927	FALSE	0.505524616607592	0.296257691514049	FALSE	FALSE	NA	NA	NA	NA	FALSE	NA	NA	NA	FALSE					0
Affx-1244874391	7	55255003	0.0176586837718528	0.133310211251745	0.836002368617549	0.0149834557042324	FALSE	FALSE	0.935446408100592	1	0.999976001864479	FALSE	FALSE	0.676990071359258	0.169417700569665	FALSE	0.475761963390822	0.322610282243686	FALSE	0.566512927721806	0.246790175166545	FALSE	0.603563607873473	0.219276954079031	FALSE	0.722928378722352	0.140904726587084	FALSE	0.87038984637433	0.0602861839249858	FALSE	FALSE	NA	NA	NA	NA	FALSE	NA	NA	NA	FALSE	LOC111104023	uncharacterized LOC111104023, transcript variant X3	GO:0005509; GO:0005515; GO:0005319; GO:0006869; GO:0016020	calcium ion binding; protein binding; lipid transporter activity; lipid transport; membrane	0
Affx-1246109132	8	47925300	0.0176586012084922	0.140174766902392	0.63916295506502	0.0149834557042324	FALSE	FALSE	0.815113817017452	1	0.999976001864479	FALSE	FALSE	0.778258722763726	0.108876003023316	FALSE	0.167356152980645	0.776358315834332	FALSE	0.574781470330807	0.240497240995005	FALSE	0.392563198552191	0.406090416439645	FALSE	0.97142440289874	0.0125909909276844	FALSE	0.521401899692872	0.282827390841973	FALSE	FALSE	NA	NA	NA	NA	FALSE	NA	NA	NA	FALSE	LOC111107816	adiponectin receptor protein-like	GO:0016020; GO:0046872; GO:0005886; GO:0038023; GO:0033211	membrane; metal ion binding; plasma membrane; signaling receptor activity; adiponectin-activated signaling pathway	0
Affx-1246770393	1	42882626	0.0176582727461705	0.118214494842575	0.65110103148427	0.0149834557042324	FALSE	FALSE	0.741497028002245	1	0.999976001864479	FALSE	FALSE	0.402710352183684	0.395007206155015	FALSE	0.311997467874231	0.505848930637683	FALSE	0.517044082291181	0.286472428125275	FALSE	0.296928001721893	0.527348844438767	FALSE	0.500626086704068	0.30048652385195	FALSE	0.439420626797044	0.357119560765801	FALSE	FALSE	NA	NA	NA	NA	FALSE	NA	NA	NA	FALSE	LOC111112466	MAM and LDL-receptor class A domain-containing protein 1-like, transcript variant X3	GO:0005515; GO:0016020; GO:0005886; GO:0008236	protein binding; membrane; plasma membrane; serine-type peptidase activity	0
Affx-1247786215	4	19034387	0.0176578681657462	0.224508805909644	0.642657424049545	0.0149834557042324	FALSE	FALSE	0.607509675810958	1	0.999976001864479	FALSE	FALSE	0.901069732975784	0.0452415980612161	FALSE	0.561493472354425	0.250655288266159	FALSE	0.616605221434639	0.209992801973036	FALSE	0.103672355283219	0.984337034821475	FALSE	0.968308484799114	0.0139862626264549	FALSE	0.910540413259708	0.0407007737941732	FALSE	FALSE	NA	NA	NA	NA	FALSE	NA	NA	NA	FALSE	LOC111130969	arginase, hepatic-like	GO:0046872; GO:0004053; GO:0006525; GO:0016813; GO:0016787; GO:0005737; GO:0005634; GO:0005829; GO:0000050; GO:0030145	metal ion binding; arginase activity; arginine metabolic process; hydrolase activity, acting on carbon-nitrogen (but not peptide) bonds, in linear amidines; hydrolase activity; cytoplasm; nucleus; cytosol; urea cycle; manganese ion binding	0
Affx-1247345881	3	20063857	0.0176578244469365	0.439101842259358	0.759457649017052	0.0149834557042324	FALSE	FALSE	0.537080162520627	1	0.999976001864479	FALSE	FALSE	0.26968295951918	0.569146494483687	FALSE	0.891221649074263	0.0500142723955542	FALSE	0.602620318325871	0.219956229469755	FALSE	0.897360708948515	0.0470329500251584	FALSE	0.291449757767562	0.535436301299262	FALSE	0.204137482712185	0.69007724496308	FALSE	FALSE	NA	NA	NA	NA	FALSE	NA	NA	NA	FALSE	LOC111122544	sodium/hydrogen exchanger 8-like, transcript variant X1	GO:0016020; GO:0055085; GO:1902600; GO:0006814; GO:0015385; GO:0006885; GO:0006812; GO:0015297; GO:0006811; GO:0071805; GO:0000139; GO:0005794; GO:0015386; GO:0051453; GO:0035725	membrane; transmembrane transport; proton transmembrane transport; sodium ion transport; sodium:proton antiporter activity; regulation of pH; monoatomic cation transport; antiporter activity; monoatomic ion transport; potassium ion transmembrane transport; ; Golgi apparatus; potassium:proton antiporter activity; regulation of intracellular pH; sodium ion transmembrane transport	0
Affx-1248016520	4	53151350	0.0176563594461361	0.144715102923292	0.895547166813628	0.0149834557042324	FALSE	FALSE	0.590773204519518	1	0.999976001864479	FALSE	FALSE	0.316171897334463	0.500076734577629	FALSE	0.722775562343939	0.140996539728421	FALSE	0.562934632183253	0.249542032378313	FALSE	0.495508753659506	0.304948668862985	FALSE	NA	NA	FALSE	NA	NA	FALSE	FALSE	NA	NA	NA	NA	FALSE	NA	NA	NA	FALSE	LOC111131722	uncharacterized LOC111131722	GO:0016020; GO:0007186; GO:0004930; GO:0007165	membrane; G protein-coupled receptor signaling pathway; G protein-coupled receptor activity; signal transduction	0
Affx-1247220018	2	51606367	0.0176545599854888	0.341088239268501	0.637496874663191	0.0149834557042324	FALSE	FALSE	0.849633047801953	1	0.999976001864479	FALSE	FALSE	0.656447535607543	0.182799977733868	FALSE	0.952733823361124	0.0210284164572828	FALSE	0.343943925238451	0.463512356686012	FALSE	0.0797093722190405	1.09849061130514	FALSE	0.780541229442137	0.107604151863192	FALSE	0.363823566806021	0.439109172775784	FALSE	FALSE	NA	NA	NA	NA	FALSE	NA	NA	NA	FALSE	LOC111121030	TNF receptor-associated factor 6-like, transcript variant X1	GO:0046872; GO:0008270; GO:0043122	metal ion binding; zinc ion binding; regulation of canonical NF-kappaB signal transduction	0
Affx-1247916698	4	37002263	0.0176545297584162	0.495066888878879	0.789424889812924	0.0149834557042324	FALSE	FALSE	0.988200629287051	1	0.999976001864479	FALSE	FALSE	0.146967947543198	0.832777370850118	FALSE	0.91960963923312	0.0363964851585072	FALSE	0.0453205879538203	1.34370446457555	FALSE	0.27303247014512	0.563785701800605	FALSE	0.842351283912794	0.0745067578477798	FALSE	0.869640018563634	0.0606604833634978	FALSE	FALSE	NA	NA	NA	NA	FALSE	NA	NA	NA	FALSE	LOC111130997	zinc finger C2HC domain-containing protein 1C-like	GO:0046872; GO:0008270	metal ion binding; zinc ion binding	0
Affx-1247707100	3	9823402	0.017653009597168	0.175690284221431	0.602069435659293	0.0149834557042324	FALSE	FALSE	0.682575315934698	1	0.999976001864479	FALSE	FALSE	0.825717812221729	0.0831683467881627	FALSE	0.496842066028231	0.30378164095039	FALSE	0.766517012370826	0.115478201805323	FALSE	0.904754815242643	0.0434690968323697	FALSE	0.310484748938637	0.507959727579069	FALSE	0.766510508637017	0.115481886717259	FALSE	FALSE	NA	NA	NA	NA	FALSE	NA	NA	NA	FALSE					0
Affx-1247268113	2	60913877	0.0176526269297699	0.263844871852619	0.664424178558441	0.0149834557042324	FALSE	FALSE	0.450721132939867	1	0.979766722997052	FALSE	FALSE	0.833594535978762	0.0790451407360693	FALSE	0.391120921584746	0.407688952429898	FALSE	0.0926764329512164	1.03303069024045	FALSE	0.430974735025413	0.365548188680707	FALSE	0.869186024061821	0.0608872654642933	FALSE	0.703267924057793	0.152879190239629	FALSE	FALSE	NA	NA	NA	NA	FALSE	NA	NA	NA	FALSE	LOC111122001	PR domain zinc finger protein 8-like	GO:0005515; GO:0005634; GO:0008270; GO:0006355	protein binding; nucleus; zinc ion binding; regulation of DNA-templated transcription	0
Affx-1246535099	10	7740209	0.0176524472199249	0.104009729291473	0.693602767550317	0.0149834557042324	FALSE	FALSE	0.161457057074998	1	0.618167352708713	FALSE	FALSE	0.468115280293414	0.329647182331645	FALSE	0.63433264144286	0.197682940133712	FALSE	0.390487704538913	0.408392636396081	FALSE	0.42899770610306	0.367545030028438	FALSE	0.148479470940446	0.828333588593252	FALSE	0.2384287808243	0.622641321923634	FALSE	FALSE	NA	NA	NA	NA	FALSE	NA	NA	NA	FALSE	LOC111116928	uncharacterized LOC111116928	GO:0016020; GO:0005886; GO:0098609; GO:0050839; GO:0005911	membrane; plasma membrane; cell-cell adhesion; cell adhesion molecule binding; cell-cell junction	0
Affx-1245442996	5	56300434	0.0176520337960578	0.129853610197739	0.859973642382719	0.0149834557042324	FALSE	FALSE	0.85843030668358	1	0.999976001864479	FALSE	FALSE	0.805890421815784	0.0937240058822349	FALSE	0.398488118101029	0.399584623628194	FALSE	0.35191629292032	0.453560625857088	FALSE	0.477892406889587	0.320669869818504	FALSE	NA	NA	FALSE	NA	NA	FALSE	FALSE	NA	NA	NA	NA	FALSE	NA	NA	NA	FALSE	LOC111137055	conserved oligomeric Golgi complex subunit 7-like, transcript variant X2	GO:0006886; GO:0017119; GO:0016020; GO:0006890; GO:0015031; GO:0000139; GO:0005794; GO:0007030	intracellular protein transport; ; membrane; retrograde vesicle-mediated transport, Golgi to endoplasmic reticulum; protein transport; Golgi apparatus; Golgi organization	0
Affx-1247509280	3	47551095	0.0176508318927618	0.252645376334399	0.73982081380736	0.0149834557042324	FALSE	FALSE	0.709666119036264	1	0.999976001864479	FALSE	FALSE	0.747250936804546	0.12653353182727	FALSE	0.19178976860788	0.717174564817386	FALSE	0.100904561643248	0.996089199950304	FALSE	0.0411318273863239	1.38582199542233	FALSE	0.331922484780224	0.478963327027297	FALSE	0.133126066947707	0.875736898521264	FALSE	FALSE	NA	NA	NA	NA	FALSE	NA	NA	NA	FALSE	LOC111124550	syntaxin-binding protein 4-like	GO:0005515	protein binding	0
Affx-1244876256	8	1125848	0.0176496945943654	0.210383316066844	0.633930954723866	0.0149834557042324	FALSE	FALSE	0.753970622800723	1	0.999976001864479	FALSE	FALSE	0.603463208134014	0.21934920276871	FALSE	0.243196383388452	0.614042887812615	FALSE	0.636506939984693	0.196196856769752	FALSE	0.433645588327751	0.362865067524923	FALSE	0.0153988496271713	1.81251172197084	FALSE	0.333623546434481	0.47674330537936	FALSE	FALSE	NA	NA	NA	NA	FALSE	NA	NA	NA	FALSE	LOC111109591	leucine-rich repeat-containing protein 4C-like	GO:0005515; GO:0016020	protein binding; membrane	0
Affx-1246393388	9	7011994	0.0176480512553603	0.495458763118779	0.654260585386071	0.0149834557042324	FALSE	FALSE	0.737556620373908	1	0.999976001864479	FALSE	FALSE	0.6721202462947	0.172553022138825	FALSE	0.833819493312747	0.0789279560084734	FALSE	0.346773332527019	0.459954307913448	FALSE	0.726191056689263	0.138949103886938	FALSE	0.976506673285409	0.0103247844691872	FALSE	0.354483089023592	0.450404478446837	FALSE	FALSE	NA	NA	NA	NA	FALSE	NA	NA	NA	FALSE					0
Affx-1247597549	3	58045069	0.017647158681864	0.0956038016305572	NA	NA	NA	FALSE	0.133421291281825	1	0.551580508840181	FALSE	FALSE	0.337710472947961	0.471455470981461	FALSE	0.583342677826376	0.234076249068922	FALSE	0.922440941083424	0.035061429811331	FALSE	0.45788677927118	0.339241895831253	FALSE	NA	NA	FALSE	NA	NA	FALSE	FALSE	NA	NA	NA	NA	FALSE	NA	NA	NA	FALSE	LOC111125567	anoctamin-4-like, transcript variant X3	GO:0046983; GO:0016020; GO:0005886; GO:0005254; GO:1902476;	protein dimerization activity; membrane; plasma membrane; chloride channel activity; chloride transmembrane transport;	0
Affx-1236778486	4	2280182	0.0176465454179195	0.463241295437142	0.668375236518207	0.0149834557042324	FALSE	FALSE	0.677658936141408	1	0.999976001864479	FALSE	FALSE	0.782946600883256	0.106267857013021	FALSE	0.651294090239633	0.18622286254135	FALSE	0.941504776762421	0.026177472231174	FALSE	0.53403859074696	0.272427358808718	FALSE	0.631319856642102	0.199750550773272	FALSE	0.474686278201392	0.323593322289539	FALSE	FALSE	NA	NA	NA	NA	FALSE	NA	NA	NA	FALSE	LOC111128327	3-hydroxy-3-methylglutaryl-coenzyme A reductase-like	GO:0005515; GO:0008299; GO:0016616; GO:0004420; GO:0015936; GO:0016491; GO:0016020; GO:0005783; GO:0005789; GO:0005778; GO:0016126	protein binding; isoprenoid biosynthetic process; oxidoreductase activity, acting on the CH-OH group of donors, NAD or NADP as acceptor; hydroxymethylglutaryl-CoA reductase (NADPH) activity; coenzyme A metabolic process; oxidoreductase activity; membrane; endoplasmic reticulum; endoplasmic reticulum membrane; peroxisomal membrane; sterol biosynthetic process	0
Affx-1246336072	9	57676824	0.0176462530437156	0.252645376334399	0.644370169281686	0.0149834557042324	FALSE	FALSE	0.939901685695092	1	0.999976001864479	FALSE	FALSE	0.480334015739044	0.318456656907427	FALSE	0.715487940134955	0.145397682067701	FALSE	0.851767296251863	0.0696790387516035	FALSE	0.238181356509129	0.623092235641171	FALSE	0.427893003295692	0.368664814836272	FALSE	0.17370234113622	0.76019432815227	FALSE	FALSE	NA	NA	NA	NA	FALSE	NA	NA	NA	FALSE	LOC111113987	uncharacterized LOC111113987	GO:0016020	membrane	0
Affx-1245927938	7	42156491	0.0176447643561686	0.139035178595559	0.677581794339797	0.0149834557042324	FALSE	FALSE	0.727712792328265	1	0.999976001864479	FALSE	FALSE	0.582860443753041	0.234435417390626	FALSE	0.217355085368455	0.662830194343068	FALSE	0.82334600772367	0.0844176159837807	FALSE	0.0554659889412294	1.25597323927125	FALSE	0.184636940770745	0.733681404242468	FALSE	0.285450806607851	0.544468725455182	FALSE	FALSE	NA	NA	NA	NA	FALSE	NA	NA	NA	FALSE	LOC111103372	bromodomain and WD repeat-containing protein 3-like, transcript variant X1	GO:0005515; GO:0005634; GO:0006357; GO:0008360; GO:0007010	protein binding; nucleus; regulation of transcription by RNA polymerase II; regulation of cell shape; cytoskeleton organization	0
Affx-1246222913	8	75070831	0.0176442818703868	0.161484617810008	0.639969190720202	0.0149834557042324	FALSE	FALSE	0.593135676476689	1	0.999976001864479	FALSE	FALSE	0.400338207201305	0.397572960020135	FALSE	0.638189916309268	0.195050062138496	FALSE	0.827554459420336	0.0822034167093433	FALSE	0.664127574114708	0.177748487782155	FALSE	NA	NA	FALSE	NA	NA	FALSE	FALSE	NA	NA	NA	NA	FALSE	NA	NA	NA	FALSE	LOC111106506	histone-lysine N-methyltransferase 2E-like	GO:0005515; GO:0046872; GO:0008270; GO:0006325; GO:0006355; GO:0034967; GO:0070210	protein binding; metal ion binding; zinc ion binding; chromatin organization; regulation of DNA-templated transcription; Set3 complex;	0
Affx-1246382900	9	68223331	0.0176440184164686	0.285465519571191	0.75422183065486	0.0149834557042324	FALSE	FALSE	0.817340047957203	1	0.999976001864479	FALSE	FALSE	0.686344512821063	0.163457834060413	FALSE	0.192315959046858	0.715984675000196	FALSE	0.44699712097716	0.34969527406663	FALSE	0.756198576365028	0.121364144584426	FALSE	0.151976865335564	0.818222517461727	FALSE	0.275932489170011	0.559197161294811	FALSE	FALSE	NA	NA	NA	NA	FALSE	NA	NA	NA	FALSE					0
Affx-1245645234	5	85372962	0.0176420636054293	0.303532273321022	0.639997945189592	0.0149834557042324	FALSE	FALSE	0.992202093513074	1	0.999976001864479	FALSE	FALSE	0.568313406756159	0.24541209864198	FALSE	0.725268694694575	0.139501067905436	FALSE	0.693259882656449	0.159103930689775	FALSE	0.287476436293938	0.541397747520141	FALSE	0.356486100508639	0.447957398743616	FALSE	0.737415526833999	0.132287722239348	FALSE	FALSE	NA	NA	NA	NA	FALSE	NA	NA	NA	FALSE	LOC111133899	leucine-rich repeat protein soc-2 homolog, transcript variant X1	GO:0005515; GO:0005737	protein binding; cytoplasm	0
Affx-1246336432	9	57749146	0.0176419510808418	0.380639610828341	0.744431646601173	0.0149834557042324	FALSE	FALSE	0.822001894058117	1	0.999976001864479	FALSE	FALSE	0.626043909521751	0.203395205137448	FALSE	0.90820343631288	0.0418168592189121	FALSE	0.521131956377493	0.283052294607416	FALSE	0.292266529735898	0.534220917052081	FALSE	0.389958373605541	0.408981749584428	FALSE	0.830396827114713	0.0807143188997654	FALSE	FALSE	NA	NA	NA	NA	FALSE	NA	NA	NA	FALSE	LOC111116135	cell death abnormality protein 1-like	GO:0005044; GO:0016020; GO:0016192	scavenger receptor activity; membrane; vesicle-mediated transport	0
Affx-1246942438	2	11068629	0.0176419456358046	0.322407999639656	0.710968894334569	0.0149834557042324	FALSE	FALSE	0.99099274462559	1	0.999976001864479	FALSE	FALSE	0.806009821619267	0.0936596660744845	FALSE	0.682618166496553	0.165822158037713	FALSE	0.387417337641593	0.411820947701606	FALSE	0.379465358170238	0.420827865202531	FALSE	0.291852642047128	0.53483637080921	FALSE	0.899251659888184	0.0461187518640649	FALSE	FALSE	NA	NA	NA	NA	FALSE	NA	NA	NA	FALSE					0
Affx-1247224388	2	52348654	0.0176415578092399	0.266604207017702	0.668943630717756	0.0149834557042324	FALSE	FALSE	0.159566268661714	1	0.614214610715474	FALSE	FALSE	0.511307161673319	0.291318124243107	FALSE	0.136337487130557	0.865384714851204	FALSE	0.215783527488769	0.665981711616882	FALSE	0.0362995914118593	1.44009826335434	FALSE	0.804926253436672	0.0942439074490788	FALSE	0.513171092585194	0.289737815828536	FALSE	FALSE	NA	NA	NA	NA	FALSE	NA	NA	NA	FALSE	LOC111120388	CCR4-NOT transcription complex subunit 6-like	GO:0005515; GO:0005737	protein binding; cytoplasm	0
Affx-1246041424	8	24962487	0.0176413266925973	0.496756902842214	0.692707733248452	0.0149834557042324	FALSE	FALSE	0.839615498400573	1	0.999976001864479	FALSE	FALSE	0.705969825743616	0.151213860978073	FALSE	0.921469602516465	0.0355189867358523	FALSE	0.64533316226277	0.190216016873855	FALSE	0.263205805910937	0.579704535091242	FALSE	0.164319859110122	0.784309946116093	FALSE	0.261977693247704	0.581735686206443	FALSE	FALSE	NA	NA	NA	NA	FALSE	NA	NA	NA	FALSE	LOC111108403	uncharacterized LOC111108403, transcript variant X6	GO:0005515; GO:0080008	protein binding; Cul4-RING E3 ubiquitin ligase complex	0
Affx-1244850461	5	96029646	0.0176410006902529	0.168078915364173	0.816338955107606	0.0149834557042324	FALSE	FALSE	0.781465516990153	1	0.999976001864479	FALSE	FALSE	0.327210397193157	0.485172904964422	FALSE	0.439701979168818	0.356841579547085	FALSE	0.50139389792984	0.299820955801665	FALSE	0.792753856686019	0.100861636486768	FALSE	0.600673878170273	0.221361254040954	FALSE	0.477487549235422	0.321037948412906	FALSE	FALSE	NA	NA	NA	NA	FALSE	NA	NA	NA	FALSE	LOC111135851	cullin-3-B-like	GO:0006511; GO:0031625; GO:0031461; GO:0005634; GO:0005737; GO:0007165; GO:0051301; GO:0006950; GO:0006915; GO:0080090; GO:0010468; GO:0016192; GO:0043161; GO:0010558; GO:0000278; GO:0000209	ubiquitin-dependent protein catabolic process; ubiquitin protein ligase binding; cullin-RING ubiquitin ligase complex; nucleus; cytoplasm; signal transduction; cell division; response to stress; apoptotic process; regulation of primary metabolic process; regulation of gene expression; vesicle-mediated transport; proteasome-mediated ubiquitin-dependent protein catabolic process; negative regulation of macromolecule biosynthetic process; mitotic cell cycle; protein polyubiquitination	0
Affx-1247796327	4	20251511	0.0176391562853104	0.224508805909644	0.689283074585568	0.0149834557042324	FALSE	FALSE	0.658606313820412	1	0.999976001864479	FALSE	FALSE	0.718356987204469	0.143659679652269	FALSE	0.570077774366775	0.244065890513188	FALSE	0.663801390444415	0.17796184222313	FALSE	0.219175230581842	0.659208527876767	FALSE	0.718021284656797	0.143862681562734	FALSE	0.212007795362444	0.673648170105907	FALSE	FALSE	NA	NA	NA	NA	FALSE	NA	NA	NA	FALSE	LOC111129193	neuronal acetylcholine receptor subunit alpha-2-like, transcript variant X5	GO:0006811; GO:0016020; GO:0005216; GO:0022848; GO:0045211; GO:0004888; GO:0034220; GO:0005230; GO:0005886; GO:0060078; GO:0060079; GO:0045202; GO:0097060	monoatomic ion transport; membrane; monoatomic ion channel activity; acetylcholine-gated monoatomic cation-selective channel activity; postsynaptic membrane; transmembrane signaling receptor activity; monoatomic ion transmembrane transport; extracellular ligand-gated monoatomic ion channel activity; plasma membrane; regulation of postsynaptic membrane potential; excitatory postsynaptic potential; synapse; synaptic membrane	0
Affx-1245938442	7	45526632	0.0176380926482767	0.49876672221972	0.691117403657354	0.0149834557042324	FALSE	FALSE	0.764129799414326	1	0.999976001864479	FALSE	FALSE	0.323448122465901	0.490195365485204	FALSE	0.415434778358293	0.381497149069921	FALSE	0.437771396801721	0.358752617864001	FALSE	0.0982541466863433	1.00764911174139	FALSE	0.988858749636844	0.00486573937788478	FALSE	0.610424523041943	0.214368027464935	FALSE	FALSE	NA	NA	NA	NA	FALSE	NA	NA	NA	FALSE					0
Affx-1244954354	1	61332234	0.017636874058236	0.35296518174857	0.855763272151573	0.0149834557042324	FALSE	FALSE	0.653823496639032	1	0.999976001864479	FALSE	FALSE	0.616304433170569	0.2102047083125	FALSE	0.391499603767471	0.407268673150579	FALSE	0.251000132313006	0.60032604958353	FALSE	0.342982432994292	0.464728123248827	FALSE	0.981855630415793	0.00795236508789259	FALSE	0.81608675798413	0.0882636690514072	FALSE	FALSE	NA	NA	NA	NA	FALSE	NA	NA	NA	FALSE	LOC111112024	chromodomain-helicase-DNA-binding protein 1-like	GO:0005524; GO:0003678; GO:0006281; GO:0006338; GO:0005634; GO:0016787; GO:0000166	ATP binding; DNA helicase activity; DNA repair; chromatin remodeling; nucleus; hydrolase activity; nucleotide binding	0
Affx-1246979243	2	15110484	0.0176368154691946	0.410043691725598	0.6907184784456	0.0149834557042324	FALSE	FALSE	0.685631113478955	1	0.999976001864479	FALSE	FALSE	0.699289443862838	0.155343027610929	FALSE	0.745298564583167	0.127669715203682	FALSE	0.54011699297735	0.267512158878406	FALSE	0.541778183218308	0.266178487487921	FALSE	0.841541340904143	0.0749245443518071	FALSE	0.288656687528268	0.539618376419358	FALSE	FALSE	NA	NA	NA	NA	FALSE	NA	NA	NA	FALSE	LOC111120987	ubiquitin-protein ligase E3C-like	GO:0005515; GO:0004842; GO:0061630; GO:0000209; GO:0016740; GO:0006511	protein binding; ubiquitin-protein transferase activity; ubiquitin protein ligase activity; protein polyubiquitination; transferase activity; ubiquitin-dependent protein catabolic process	0
Affx-1245706937	5	96963396	0.0176362888771035	0.498896446106031	0.692890024263396	0.0149834557042324	FALSE	FALSE	0.589626054282896	1	0.999976001864479	FALSE	FALSE	0.622461293749982	0.205887648944562	FALSE	0.326385039896466	0.486269755675868	FALSE	0.0455139158511759	1.34185579777426	FALSE	0.161714703835407	0.791250490271345	FALSE	0.579137372138559	0.237218408836513	FALSE	0.414959569573276	0.381994215496562	FALSE	FALSE	NA	NA	NA	NA	FALSE	NA	NA	NA	FALSE	LOC111136646	probable 28S ribosomal protein S26, mitochondrial	GO:0005763; GO:0005739; GO:0005840; GO:1990904	mitochondrial small ribosomal subunit; mitochondrion; ribosome; ribonucleoprotein complex	0
Affx-1236535428	2	9118616	0.0176358967255074	0.347825773613801	0.62939181676446	0.0149834557042324	FALSE	FALSE	0.753488510956902	1	0.999976001864479	FALSE	FALSE	0.895400752749429	0.0479825448478321	FALSE	0.988023176688649	0.00523286777074053	FALSE	0.487711011862074	0.311837438509431	FALSE	0.0851897387720361	1.06961271348519	FALSE	0.384546507637592	0.415051128453098	FALSE	0.978552765245092	0.00941575147052492	FALSE	FALSE	NA	NA	NA	NA	FALSE	NA	NA	NA	FALSE	LOC111122171	hydroxymethylglutaryl-CoA synthase 1-like	GO:0008299; GO:0016746; GO:0004421; GO:0006084; GO:0010142; GO:0016740; GO:0006629; GO:0008202; GO:0016126; GO:0006694	isoprenoid biosynthetic process; acyltransferase activity; hydroxymethylglutaryl-CoA synthase activity; acetyl-CoA metabolic process; farnesyl diphosphate biosynthetic process, mevalonate pathway; transferase activity; lipid metabolic process; steroid metabolic process; sterol biosynthetic process; steroid biosynthetic process	0
Affx-1247481225	3	42938556	0.0176354841096467	0.315135354263322	0.679485845436728	0.0149834557042324	FALSE	FALSE	0.936591070770036	1	0.999976001864479	FALSE	FALSE	0.997169373226246	0.00123106875941919	FALSE	0.768885434639519	0.114138366063968	FALSE	0.388197591736565	0.410947163174253	FALSE	0.579349640650527	0.237059258076179	FALSE	0.855914775653156	0.0675694763347417	FALSE	0.455936995247404	0.341095167219082	FALSE	FALSE	NA	NA	NA	NA	FALSE	NA	NA	NA	FALSE	LOC111125363	centrosomal protein of 135 kDa-like, transcript variant X1	GO:0005737; GO:0005856; GO:0005814	cytoplasm; cytoskeleton; centriole	0
Affx-1247682374	3	70683669	0.0176349607978324	0.243114274131796	0.661053084520777	0.0149834557042324	FALSE	FALSE	0.86075272551607	1	0.999976001864479	FALSE	FALSE	0.284179420039224	0.546407376398086	FALSE	0.746249114322124	0.127116171300085	FALSE	0.83081341165349	0.0804965013520435	FALSE	0.366993404580402	0.435341740598252	FALSE	0.988725694562145	0.00492417944600735	FALSE	0.442727864551727	0.353863143392225	FALSE	FALSE	NA	NA	NA	NA	FALSE	NA	NA	NA	FALSE	LOC111126733	GDNF-inducible zinc finger protein 1-like, transcript variant X1	GO:0008270	zinc ion binding	0
Affx-1236801001	4	12099357	0.0176346104986963	0.194856988423945	0.614410995346088	0.0149834557042324	FALSE	FALSE	0.243477020579841	1	0.771894018345033	FALSE	FALSE	0.0278284994618975	1.55551021058967	FALSE	0.754243132158461	0.122488635649842	FALSE	0.0708356118804923	1.14974835029274	FALSE	0.0412688064372432	1.38437809146217	FALSE	0.136260208976838	0.865630949336017	FALSE	0.10389622133729	0.983400247266749	FALSE	FALSE	NA	NA	NA	NA	FALSE	NA	NA	NA	FALSE	LOC111129877	disheveled-associated activator of morphogenesis 1-A-like, transcript variant X1	GO:0031267; GO:0003779; GO:0016043; GO:0030036	small GTPase binding; actin binding; cellular component organization; actin cytoskeleton organization	0
Affx-1236960545	5	29232180	0.0176345796539709	0.48105941173821	0.633873094277943	0.0149834557042324	FALSE	FALSE	0.980957991814253	1	0.999976001864479	FALSE	FALSE	0.570234077299389	0.243946832728311	FALSE	0.331221795877664	0.479881092424766	FALSE	0.432300810988479	0.364213949737015	FALSE	0.252431404123334	0.597856616983095	FALSE	0.270785396842568	0.567374760377213	FALSE	0.159889431665511	0.796180241200824	FALSE	FALSE	NA	NA	NA	NA	FALSE	NA	NA	NA	FALSE	LOC111135037	insulin-like growth factor 1 receptor	GO:0005524; GO:0006468; GO:0004672; GO:0004713; GO:0016020; GO:0016740; GO:0016301; GO:0000166; GO:0005886; GO:0007169; GO:0004714; GO:0043235	ATP binding; protein phosphorylation; protein kinase activity; protein tyrosine kinase activity; membrane; transferase activity; kinase activity; nucleotide binding; plasma membrane; cell surface receptor protein tyrosine kinase signaling pathway; transmembrane receptor protein tyrosine kinase activity; receptor complex	0
Affx-1246195737	8	6542514	0.0176341650628355	0.498896446106031	0.509958597994147	0.0150457637423081	FALSE	FALSE	0.91725308599866	1	0.999976001864479	FALSE	FALSE	0.325114015392136	0.48796430802997	FALSE	0.961044634360578	0.0172564416692762	FALSE	0.843803456976141	0.0737586996905841	FALSE	0.470786687530998	0.327175826231257	FALSE	0.853624394100385	0.0687331825341361	FALSE	0.600685300449697	0.221352995673244	FALSE	FALSE	NA	NA	NA	NA	FALSE	NA	NA	NA	FALSE	LOC111106112	uncharacterized LOC111106112, transcript variant X1	; GO:0008270; GO:0061630; GO:0005654	; zinc ion binding; ubiquitin protein ligase activity; nucleoplasm	0
Affx-1247106023	2	33929296	0.017633758686355	0.146974460609882	0.79664748790939	0.0149834557042324	FALSE	FALSE	0.865211457569153	1	0.999976001864479	FALSE	FALSE	0.80115975852641	0.0962808730190431	FALSE	0.665056213086308	0.177141644920318	FALSE	0.928813921544147	0.0320712837900558	FALSE	0.794399056173753	0.0999612804980411	FALSE	NA	NA	FALSE	NA	NA	FALSE	FALSE	NA	NA	NA	NA	FALSE	NA	NA	NA	FALSE					0
Affx-1246128451	8	51856531	0.0176337320763052	0.202153056168641	0.67734339392956	0.0149834557042324	FALSE	FALSE	0.916023953074918	1	0.999976001864479	FALSE	FALSE	0.123731617137904	0.907519310928551	FALSE	0.605894007727755	0.217603342640686	FALSE	0.138226401777339	0.859408997113037	FALSE	0.00758180188521835	2.12022756800779	FALSE	0.260991323555783	0.58337393018846	FALSE	0.704217918196415	0.152292928889766	FALSE	FALSE	NA	NA	NA	NA	FALSE	NA	NA	NA	FALSE					0
Affx-1244826688	5	57042039	0.0176332797251651	0.172439079320751	0.863893255302076	0.0149834557042324	FALSE	FALSE	0.418850778123515	1	0.960555276236762	FALSE	FALSE	0.648499124515021	0.18809060588453	FALSE	0.5793644523304	0.237048155025175	FALSE	0.0409845104381263	1.38738024821406	FALSE	0.0086181413101612	2.06458638913833	FALSE	0.172883632644804	0.762246120598332	FALSE	0.621526153611182	0.206540591672318	FALSE	FALSE	NA	NA	NA	NA	FALSE	NA	NA	NA	FALSE	LOC111136679	neuroglobin-like, transcript variant X2	GO:0020037; GO:0019825; GO:0005344; GO:0015671	heme binding; oxygen binding; oxygen carrier activity; oxygen transport	0
Affx-1247616596	3	60877187	0.0176325535104303	0.171351740912572	0.769475122657804	0.0149834557042324	FALSE	FALSE	0.678107817350167	1	0.999976001864479	FALSE	FALSE	0.034678065160794	1.45994514168694	FALSE	0.683995749706274	0.16494659694194	FALSE	0.390318662213582	0.40858068340331	FALSE	0.0328111752047118	1.48397821411925	FALSE	0.955771729313215	0.0196458195830115	FALSE	0.763041252389146	0.117451982096661	FALSE	FALSE	NA	NA	NA	NA	FALSE	NA	NA	NA	FALSE	LOC111123198	uncharacterized LOC111123198			0
Affx-1245877520	7	26773348	0.0176324388331026	0.135605603351201	0.71176164679505	0.0149834557042324	FALSE	FALSE	0.971096875650361	1	0.999976001864479	FALSE	FALSE	0.618153823237346	0.208903440331002	FALSE	0.543174646745417	0.26506050941152	FALSE	0.0540651560573142	1.26708253909492	FALSE	0.190259546244642	0.720653543349191	FALSE	0.734517871807002	0.133997632776739	FALSE	0.726719416968814	0.138633235885238	FALSE	FALSE	NA	NA	NA	NA	FALSE	NA	NA	NA	FALSE	LOC111104972	uncharacterized LOC111104972	GO:0005515; GO:0003824; GO:0000175	protein binding; catalytic activity; 3'-5'-RNA exonuclease activity	0
Affx-1247742455	4	14160144	0.0176321379941674	0.348565379937841	0.62101498199603	0.0149834557042324	FALSE	FALSE	0.835128134331123	1	0.999976001864479	FALSE	FALSE	0.606343569154423	0.21728122417224	FALSE	0.188242677577126	0.725281908352752	FALSE	0.112410902478467	0.949191565487448	FALSE	0.514277174194498	0.288802751085024	FALSE	0.763303669257391	0.117302649927577	FALSE	0.65717391144192	0.182319685562149	FALSE	FALSE	NA	NA	NA	NA	FALSE	NA	NA	NA	FALSE	LOC111128573	endophilin-A3-like, transcript variant X2	GO:0005515; GO:0005737; GO:0016020; GO:0098978; GO:0006897; GO:0016191; GO:0098793	protein binding; cytoplasm; membrane; glutamatergic synapse; endocytosis; ; presynapse	0
Affx-1246408060	9	72249851	0.0176311783756029	0.226497905499752	0.649039027288805	0.0149834557042324	FALSE	FALSE	0.681161394570882	1	0.999976001864479	FALSE	FALSE	0.927611958440614	0.0326336612292914	FALSE	0.583400510598214	0.234033195115058	FALSE	0.100279326524215	0.998788591425022	FALSE	0.24173016787924	0.616669146340786	FALSE	0.188142889913323	0.72551218940766	FALSE	0.954286537396808	0.0203212029418303	FALSE	FALSE	NA	NA	NA	NA	FALSE	NA	NA	NA	FALSE	LOC111114661	sodium/potassium/calcium exchanger 3-like, transcript variant X2	GO:0016020; GO:0055085; GO:0006811; GO:0005886; GO:0070588; GO:0015293; GO:0015297; GO:0006814; GO:0071805; GO:0005262; GO:0035725; GO:0006816; GO:0008273; GO:0006874; GO:0006813	membrane; transmembrane transport; monoatomic ion transport; plasma membrane; calcium ion transmembrane transport; symporter activity; antiporter activity; sodium ion transport; potassium ion transmembrane transport; calcium channel activity; sodium ion transmembrane transport; calcium ion transport; calcium, potassium:sodium antiporter activity; intracellular calcium ion homeostasis; potassium ion transport	0
Affx-1246906808	1	7194036	0.0176305817023643	0.488496914553398	0.646093667161893	0.0149834557042324	FALSE	FALSE	0.6478953467499	1	0.999976001864479	FALSE	FALSE	0.498842315188914	0.302036713827051	FALSE	0.873296973904211	0.0588380447298582	FALSE	0.525506505739135	0.279421903062727	FALSE	0.0584916302777608	1.2329062738193	FALSE	0.806036697760555	0.0936451849044726	FALSE	0.857478817160511	0.0667765998028967	FALSE	FALSE	NA	NA	NA	NA	FALSE	NA	NA	NA	FALSE	LOC111127890	lactadherin-like			0
Affx-1245948553	7	47824827	0.0176300191995282	0.214455204720508	0.797380700647951	0.0149834557042324	FALSE	FALSE	0.298882389459464	1	0.849947830395562	FALSE	FALSE	0.375376554481671	0.425532856320997	FALSE	0.323022354348959	0.490767421834643	FALSE	0.857199542153773	0.0669180695949115	FALSE	0.760383666449457	0.118967220642809	FALSE	0.194155927598449	0.71184934586478	FALSE	0.111063313461806	0.954429373932853	FALSE	FALSE	NA	NA	NA	NA	FALSE	NA	NA	NA	FALSE					0
Affx-1246152219	8	57182595	0.017629427012938	0.126380793657943	0.69447646874141	0.0149834557042324	FALSE	FALSE	0.893979579600173	1	0.999976001864479	FALSE	FALSE	0.574619895830264	0.240619340927249	FALSE	0.509168653455034	0.29313834117422	FALSE	NA	NA	FALSE	NA	NA	FALSE	0.577481604248728	0.238461845722424	FALSE	0.846755952147735	0.0722417418627457	FALSE	FALSE	NA	NA	NA	NA	FALSE	NA	NA	NA	FALSE					0
Affx-1246969425	2	13948090	0.0176291698608139	0.163689923877303	0.692215588005169	0.0149834557042324	FALSE	FALSE	0.976688768901409	1	0.999976001864479	FALSE	FALSE	0.980968587930235	0.00834489915112339	FALSE	0.982353295516772	0.00773229357822572	FALSE	0.324120542112059	0.489293443379392	FALSE	0.448605878653599	0.348135039602603	FALSE	0.483550870353376	0.315557830677923	FALSE	0.455342060582587	0.341662231450568	FALSE	FALSE	NA	NA	NA	NA	FALSE	NA	NA	NA	FALSE					0
Affx-1245738933	6	25561326	0.0176248345232239	0.299302734111076	0.7625899532479	0.0149834557042324	FALSE	FALSE	0.543760193420312	1	0.999976001864479	FALSE	FALSE	0.615219025682621	0.210970242417918	FALSE	0.385557961638776	0.413910324415412	FALSE	0.638736893398627	0.194677998298409	FALSE	0.592051451807479	0.22764054958604	FALSE	0.89135779338572	0.0499479340075813	FALSE	0.122999095740841	0.91009808137529	FALSE	FALSE	NA	NA	NA	NA	FALSE	NA	NA	NA	FALSE					0
Affx-1237126241	7	27657916	0.017624196754717	0.32875005630377	0.633138043943736	0.0149834557042324	FALSE	FALSE	0.965200900108516	1	0.999976001864479	FALSE	FALSE	0.384491289937676	0.41511349402861	FALSE	0.408296610553026	0.389024225328601	FALSE	0.739642878096333	0.13097792014556	FALSE	0.429841475301767	0.36669168185143	FALSE	0.355608002063141	0.449028474887525	FALSE	0.0184682196731614	1.73357496830573	FALSE	FALSE	NA	NA	NA	NA	FALSE	NA	NA	NA	FALSE					0
Affx-1236836367	4	30248881	0.0176238352582834	0.386469077969461	0.60662007262158	0.0149834557042324	FALSE	FALSE	0.987048704174191	1	0.999976001864479	FALSE	FALSE	0.907462164789012	0.0421714731413203	FALSE	0.573426080147178	0.241522558675143	FALSE	0.21056242794868	0.676619120283869	FALSE	0.883222176431327	0.0539300349717139	FALSE	0.432764385134174	0.363748487217883	FALSE	0.98956910929846	0.0045538702409129	FALSE	FALSE	NA	NA	NA	NA	FALSE	NA	NA	NA	FALSE	LOC111131640	retina and anterior neural fold homeobox protein 2-like	GO:0003677; GO:0006355; GO:0000981; GO:0005634; GO:0000977; GO:0006357; GO:0007399	DNA binding; regulation of DNA-templated transcription; DNA-binding transcription factor activity, RNA polymerase II-specific; nucleus; RNA polymerase II transcription regulatory region sequence-specific DNA binding; regulation of transcription by RNA polymerase II; nervous system development	0
Affx-1236508043	1	60528317	0.0176236653642458	0.4966478987433	0.640402678507832	0.0149834557042324	FALSE	FALSE	0.926090479335354	1	0.999976001864479	FALSE	FALSE	0.168945491278126	0.772253393940335	FALSE	0.763580349485863	0.117145256574425	FALSE	0.741510552382943	0.129882664178318	FALSE	0.841619552513489	0.0748841835395795	FALSE	0.557467783833093	0.253780225513502	FALSE	0.266873861101588	0.573693961001773	FALSE	FALSE	NA	NA	NA	NA	FALSE	NA	NA	NA	FALSE	LOC111113850	uncharacterized LOC111113850	GO:0006508; GO:0004222; GO:0008237; GO:0046872; GO:0008233; GO:0006509	proteolysis; metalloendopeptidase activity; metallopeptidase activity; metal ion binding; peptidase activity; membrane protein ectodomain proteolysis	0
Affx-1245975320	7	53566657	0.0176230077792655	0.145845682626909	0.851724914211878	0.0149834557042324	FALSE	FALSE	0.381977446580793	1	0.932621911664639	FALSE	FALSE	0.634010137077987	0.197903798203698	FALSE	0.623093731374148	0.205446617936879	FALSE	0.797561334487714	0.098235908640307	FALSE	0.684283361546505	0.164764019811361	FALSE	0.118898413151764	0.924823941546415	FALSE	0.0314060765203948	1.50298631549493	FALSE	FALSE	NA	NA	NA	NA	FALSE	NA	NA	NA	FALSE	LOC111103370	synaptotagmin-1-like, transcript variant X4	GO:0016020; GO:0046872; GO:0005509; GO:0005886; GO:0048791; GO:0045202; GO:0030424; GO:0000149; GO:0005544; GO:0001786; GO:0030276; GO:0017156; GO:0070382; GO:0030672; GO:0048488; GO:0031045; GO:0031410	membrane; metal ion binding; calcium ion binding; plasma membrane; calcium ion-regulated exocytosis of neurotransmitter; synapse; axon; SNARE binding; calcium-dependent phospholipid binding; phosphatidylserine binding; clathrin binding; calcium-ion regulated exocytosis; exocytic vesicle; synaptic vesicle membrane; synaptic vesicle endocytosis; dense core granule; cytoplasmic vesicle	0
Affx-1248001678	4	50727111	0.017622251618524	0.160379262195397	0.662351830706712	0.0149834557042324	FALSE	FALSE	0.899609193176609	1	0.999976001864479	FALSE	FALSE	0.421835127675968	0.374857257880986	FALSE	0.82200607458024	0.0851249730354606	FALSE	0.988238315723618	0.00513831176541772	FALSE	0.188735416252046	0.724146596710476	FALSE	0.503485378670094	0.298013136937767	FALSE	0.622151696038761	0.206103710614285	FALSE	FALSE	NA	NA	NA	NA	FALSE	NA	NA	NA	FALSE	LOC111130975	uncharacterized LOC111130975	GO:0008270	zinc ion binding	0
Affx-1246742430	1	38127718	0.0176212639991067	0.281046799693707	0.661567031604749	0.0149834557042324	FALSE	FALSE	0.436600004910477	1	0.971858886270571	FALSE	FALSE	0.417840253145202	0.378989724057117	FALSE	0.995487008021427	0.00196440352348459	FALSE	0.164291988601836	0.784383613624248	FALSE	0.105591234645601	0.976372132020445	FALSE	0.773301524196719	0.11165113381578	FALSE	0.804871444500846	0.0942734803804202	FALSE	FALSE	NA	NA	NA	NA	FALSE	NA	NA	NA	FALSE	LOC111137225	PHD finger protein 14-like	GO:0046872; GO:0008270; GO:0006357	metal ion binding; zinc ion binding; regulation of transcription by RNA polymerase II	0
Affx-1244936415	1	26279320	0.017620887388733	0.112327372640872	0.730880067533123	0.0149834557042324	FALSE	FALSE	0.531846687702668	1	0.999976001864479	FALSE	FALSE	0.432718075045282	0.363794963529089	FALSE	0.343636143705747	0.463901163273783	FALSE	0.748952134969568	0.12554593688376	FALSE	0.251680475386836	0.599150474402587	FALSE	NA	NA	FALSE	NA	NA	FALSE	FALSE	NA	NA	NA	NA	FALSE	NA	NA	NA	FALSE	LOC111106696; LOC111129431	uncharacterized LOC111106696; solute carrier family 40 member 1-like, transcript variant X1	GO:0000287; GO:0003824; GO:0030976; GO:0046872; GO:0016740; GO:0016829; GO:0008168; GO:0032259; GO:0006629; GO:0005777; GO:0006631; GO:0001561; GO:0016830; GO:0016020; GO:0005381; GO:0034755; GO:0006811; GO:0055085	; catalytic activity; thiamine pyrophosphate binding; metal ion binding; transferase activity; lyase activity; methyltransferase activity; methylation; lipid metabolic process; peroxisome; fatty acid metabolic process; fatty acid alpha-oxidation; carbon-carbon lyase activity; membrane; iron ion transmembrane transporter activity; iron ion transmembrane transport; monoatomic ion transport; transmembrane transport	0
Affx-1245935271	7	43044183	0.0176201947314133	0.401896310976983	0.672277814334484	0.0149834557042324	FALSE	FALSE	0.853404206297148	1	0.999976001864479	FALSE	FALSE	0.849790110735824	0.0706883272331505	FALSE	0.0931470836659105	1.03083073784374	FALSE	0.427017961321252	0.369553857202957	FALSE	0.56014835830439	0.251696932530025	FALSE	0.297062690490197	0.527151889871573	FALSE	0.147669601237329	0.830708897874595	FALSE	FALSE	NA	NA	NA	NA	FALSE	NA	NA	NA	FALSE	LOC111103489	phytochrome-interacting ankyrin-repeat protein 1-like, transcript variant X1	GO:0005515	protein binding	0
Affx-1246252386	9	17697828	0.0176199492074815	0.444145759200036	0.624587559763739	0.0149834557042324	FALSE	FALSE	0.822461509065102	1	0.999976001864479	FALSE	FALSE	0.95829991664569	0.0184985496273125	FALSE	0.233267519073275	0.63214572957016	FALSE	0.970527722971793	0.0129920545448503	FALSE	0.731244162384286	0.135937587924343	FALSE	0.268038372259847	0.571803028106339	FALSE	0.659274434802566	0.180933764904626	FALSE	FALSE	NA	NA	NA	NA	FALSE	NA	NA	NA	FALSE					0
Affx-1244871518	7	47480103	0.0176195681660015	0.267520381964776	0.741401097438767	0.0149834557042324	FALSE	FALSE	0.592464711578979	1	0.999976001864479	FALSE	FALSE	0.604517922781435	0.218590818625063	FALSE	0.609429523101773	0.215076510714564	FALSE	0.253905652814484	0.595327630127424	FALSE	0.229743334244564	0.638757080345766	FALSE	0.815274532907679	0.0886961237135137	FALSE	0.220236640864123	0.65711042559448	FALSE	FALSE	NA	NA	NA	NA	FALSE	NA	NA	NA	FALSE	LOC111102344	uncharacterized LOC111102344			0
Affx-1246108439	8	47627970	0.0176193241807635	0.427340209900455	0.692952836023767	0.0149834557042324	FALSE	FALSE	0.877517488266095	1	0.999976001864479	FALSE	FALSE	0.344761966237997	0.462480651095718	FALSE	0.582352072235348	0.234814374801176	FALSE	0.571725675560822	0.242812303668189	FALSE	0.818472997681537	0.0869956438651703	FALSE	0.0496030594014857	1.30449153640885	FALSE	0.707865922839963	0.150048994407676	FALSE	FALSE	NA	NA	NA	NA	FALSE	NA	NA	NA	FALSE	LOC111108271	titin homolog, transcript variant X1	GO:0045814; GO:0005654	negative regulation of gene expression, epigenetic; nucleoplasm	0
Affx-1246044070	8	25872322	0.0176171244824291	0.216480338723481	0.579817948511288	0.0149864047073658	FALSE	FALSE	0.500227991973376	1	0.999976001864479	FALSE	FALSE	0.543676823308512	0.264659180376554	FALSE	0.530652016432463	0.275190181149106	FALSE	0.563356250466187	0.249216882800843	FALSE	0.268386070712277	0.571240027883727	FALSE	0.692437581355887	0.159619369259146	FALSE	0.823191284792462	0.0844992361399121	FALSE	FALSE	NA	NA	NA	NA	FALSE	NA	NA	NA	FALSE					0
Affx-1246055951	8	2924299	0.0176159247381592	0.334204765551101	0.779588830546947	0.0149834557042324	FALSE	FALSE	0.989722397904172	1	0.999976001864479	FALSE	FALSE	0.754349413028668	0.122427443254736	FALSE	0.744124887729417	0.128354169964798	FALSE	0.487647993816507	0.311893558131701	FALSE	0.0788934057575987	1.10295929543152	FALSE	0.605441643106835	0.217927710981816	FALSE	0.466716761591877	0.330946601651502	FALSE	FALSE	NA	NA	NA	NA	FALSE	NA	NA	NA	FALSE					0
Affx-1245419110	5	53163232	0.0176158657526764	0.121725147515878	0.64123600164864	0.0149834557042324	FALSE	FALSE	0.940149777955738	1	0.999976001864479	FALSE	FALSE	0.0860289899063575	1.06535517625854	FALSE	0.602476752413586	0.220059706418299	FALSE	0.413594840485079	0.38342488761923	FALSE	0.556752466674278	0.254337850161631	FALSE	NA	NA	FALSE	NA	NA	FALSE	FALSE	NA	NA	NA	NA	FALSE	NA	NA	NA	FALSE	LOC111138513	probable aminopeptidase NPEPL1	GO:0046872; GO:0030145; GO:0005737; GO:0006508; GO:0070006; GO:0019538; GO:0008233; GO:0016787; GO:0004177	metal ion binding; manganese ion binding; cytoplasm; proteolysis; ; protein metabolic process; peptidase activity; hydrolase activity; aminopeptidase activity	0
Affx-1247715527	4	10998185	0.0176154436606278	0.159272104860141	0.618224887876129	0.0149834557042324	FALSE	FALSE	0.45327168878767	1	0.980287358754085	FALSE	FALSE	0.632829400240629	0.198713352415455	FALSE	0.120347645781602	0.919562400894226	FALSE	0.424947862684266	0.371664350743833	FALSE	0.315034440971777	0.50164196460293	FALSE	0.464494472905898	0.333019449379168	FALSE	0.410323584264588	0.386873520270209	FALSE	FALSE	NA	NA	NA	NA	FALSE	NA	NA	NA	FALSE	LOC111131857	TOG array regulator of axonemal microtubules protein 1-like	GO:0015631; GO:0005856; GO:0005929; GO:0008017; GO:0005881; GO:0000226	tubulin binding; cytoskeleton; cilium; microtubule binding; cytoplasmic microtubule; microtubule cytoskeleton organization	0
Affx-1245721225	6	15504835	0.0176145274812292	0.494234493941714	0.74916720790375	0.0149834557042324	FALSE	FALSE	0.888824203465913	1	0.999976001864479	FALSE	FALSE	0.644552078750804	0.190741986611052	FALSE	0.859289645945522	0.0658604212295371	FALSE	0.923847588747282	0.0343996703661245	FALSE	0.893265996937241	0.0490191975499696	FALSE	0.357644429185706	0.446548535313386	FALSE	0.549626260886719	0.259932525064726	FALSE	FALSE	NA	NA	NA	NA	FALSE	NA	NA	NA	FALSE	LOC111100419; LOC111100398	uncharacterized LOC111100419, transcript variant X1; glutamate synthase 1 [NADH], chloroplastic-like, transcript variant X2	GO:0008270; GO:0043161; GO:0061630; GO:0000209; GO:0016491; GO:0051536; GO:0015930; GO:0016638; GO:0006537; GO:0016639; GO:0046872; GO:0051538; GO:0097054; GO:0008652; GO:0019676; GO:0050660; GO:0010181; GO:0005506; GO:0016040	zinc ion binding; proteasome-mediated ubiquitin-dependent protein catabolic process; ubiquitin protein ligase activity; protein polyubiquitination; oxidoreductase activity; iron-sulfur cluster binding; glutamate synthase activity; oxidoreductase activity, acting on the CH-NH2 group of donors; glutamate biosynthetic process; oxidoreductase activity, acting on the CH-NH2 group of donors, NAD or NADP as acceptor; metal ion binding; 3 iron, 4 sulfur cluster binding; L-glutamate biosynthetic process; amino acid biosynthetic process; ammonia assimilation cycle; flavin adenine dinucleotide binding; FMN binding; iron ion binding;	0
Affx-1246108534	8	47639062	0.0176140808353096	0.380639610828341	0.65641533755403	0.0149834557042324	FALSE	FALSE	0.698211839527272	1	0.999976001864479	FALSE	FALSE	0.484746801355286	0.314485047970417	FALSE	0.410518751146776	0.386667000947496	FALSE	0.940124220826497	0.0268147582565116	FALSE	0.560453550549305	0.251460375176131	FALSE	0.170301416285385	0.768781740279502	FALSE	0.858579524666262	0.0662194727520942	FALSE	FALSE	NA	NA	NA	NA	FALSE	NA	NA	NA	FALSE	LOC111108351	probable tRNA pseudouridine synthase 2, transcript variant X1	GO:0003723; GO:0006396; GO:0009982; GO:0001522; GO:0009451	RNA binding; RNA processing; pseudouridine synthase activity; pseudouridine synthesis; RNA modification	0
Affx-1247795965	4	20217548	0.0176137559009804	0.32875005630377	0.755839171746785	0.0149834557042324	FALSE	FALSE	0.556381030789126	1	0.999976001864479	FALSE	FALSE	0.788342511138708	0.10328505360309	FALSE	0.320428822324327	0.494268426378594	FALSE	0.101700988680909	0.992674825085358	FALSE	0.322024565075387	0.492110997652725	FALSE	0.237142398019751	0.624990792795752	FALSE	0.469692727822759	0.328186163876569	FALSE	FALSE	NA	NA	NA	NA	FALSE	NA	NA	NA	FALSE					0
Affx-1245969080	7	52513274	0.0176128321750599	0.18	0.590005193884393	0.0149851272235271	FALSE	FALSE	0.900521848493099	1	0.999976001864479	FALSE	FALSE	0.571174519241053	0.24323117518118	FALSE	0.452164260965844	0.344703767242111	FALSE	0.752608525373489	0.123430866401895	FALSE	0.907200910746123	0.0422965224593068	FALSE	0.402728053905103	0.39498811652662	FALSE	0.776615447649923	0.10979397515696	FALSE	FALSE	NA	NA	NA	NA	FALSE	NA	NA	NA	FALSE	LOC111104301	2'-5'-oligoadenylate synthase 1A-like, transcript variant X2	GO:0005829; GO:0016020; GO:0005654; GO:0003725; GO:0001730	cytosol; membrane; nucleoplasm; double-stranded RNA binding; 2'-5'-oligoadenylate synthetase activity	0
Affx-1245711941	6	10768599	0.0176119656192747	0.274784919598216	0.69750834729476	0.0149834557042324	FALSE	FALSE	0.897496052784884	1	0.999976001864479	FALSE	FALSE	0.946490176733271	0.0238838890564159	FALSE	0.524919618789059	0.279907195239851	FALSE	0.345164981510647	0.461973271786899	FALSE	0.438816913421085	0.35771664166276	FALSE	0.0494643239031966	1.30570792264475	FALSE	0.0555175922029438	1.25556937748927	FALSE	FALSE	NA	NA	NA	NA	FALSE	NA	NA	NA	FALSE	LOC111099870	protein phosphatase 1 regulatory subunit 12A-like, transcript variant X2	GO:0005515; GO:0007165; GO:0019901; GO:0019208; GO:0005737; GO:0005856; GO:0004857	protein binding; signal transduction; protein kinase binding; phosphatase regulator activity; cytoplasm; cytoskeleton; enzyme inhibitor activity	0
Affx-1245038173	4	29208590	0.017611898956921	0.240219809918472	0.644321341679406	0.0149834557042324	FALSE	FALSE	0.914345539524619	1	0.999976001864479	FALSE	FALSE	0.727027598754718	0.138449102539342	FALSE	0.467096774935782	0.330593131283035	FALSE	0.21056900886127	0.676605547067651	FALSE	0.792692485368029	0.100895258847937	FALSE	0.708052103282383	0.149934782796897	FALSE	0.684478024309291	0.164640490662813	FALSE	FALSE	NA	NA	NA	NA	FALSE	NA	NA	NA	FALSE	LOC111129412	uncharacterized LOC111129412			0
Affx-1246402542	9	711538	0.0176094783584589	0.367853700283771	0.703914415954901	0.0149834557042324	FALSE	FALSE	0.906915603004087	1	0.999976001864479	FALSE	FALSE	0.957128371562478	0.0190298100577016	FALSE	0.732235226847004	0.135349381631407	FALSE	0.664322424912628	0.177621087237159	FALSE	0.51735677582724	0.286209858580194	FALSE	0.829443011517877	0.0812134476547375	FALSE	0.780514512706789	0.107619017355082	FALSE	FALSE	NA	NA	NA	NA	FALSE	NA	NA	NA	FALSE					0
Affx-1246128627	8	51883578	0.0176084789700996	0.281934147110491	0.697755241586378	0.0149834557042324	FALSE	FALSE	0.828406197111573	1	0.999976001864479	FALSE	FALSE	0.975473149205161	0.0107846804596462	FALSE	0.700268560937355	0.154735371178664	FALSE	0.949021774975878	0.0227238227219427	FALSE	0.606001688132778	0.21752616602228	FALSE	0.860286749769391	0.0653567660988856	FALSE	0.596910522790596	0.224090764968925	FALSE	FALSE	NA	NA	NA	NA	FALSE	NA	NA	NA	FALSE					0
Affx-1246048638	8	273618	0.0176084000056697	0.0992171523805232	NA	NA	NA	FALSE	0.272485698450627	1	0.814773315549363	FALSE	FALSE	0.216739163224578	0.664062607666848	FALSE	0.566205429515508	0.247025970369505	FALSE	NA	NA	FALSE	NA	NA	FALSE	0.857770116460566	0.0666290880600439	FALSE	0.607464928644016	0.216478790546193	FALSE	FALSE	NA	NA	NA	NA	FALSE	NA	NA	NA	FALSE	LOC111106700	uncharacterized LOC111106700	GO:0005515; GO:0005576	protein binding; extracellular region	0
Affx-1247523507	3	49114113	0.0176068684088108	0.162588171703977	0.69285753324765	0.0149834557042324	FALSE	FALSE	0.926481933022087	1	0.999976001864479	FALSE	FALSE	0.740317633485644	0.130581906116505	FALSE	0.328877383308372	0.482965991649915	FALSE	0.833140059899434	0.0792819828329324	FALSE	0.637437380267576	0.195562472446947	FALSE	0.504167158035559	0.297425448125018	FALSE	0.146818542008085	0.833219093035221	FALSE	FALSE	NA	NA	NA	NA	FALSE	NA	NA	NA	FALSE					0
Affx-1246268968	9	23985263	0.0176067097222837	0.22550425656502	0.699587638139309	0.0149834557042324	FALSE	FALSE	0.985362755128621	1	0.999976001864479	FALSE	FALSE	0.850296331756689	0.07042969449897	FALSE	0.652770503921115	0.185239477835245	FALSE	0.34194661892538	0.466041686094747	FALSE	0.319459393571986	0.495584337093591	FALSE	0.356602155747706	0.44781603573581	FALSE	0.195114392735795	0.709710693418466	FALSE	FALSE	NA	NA	NA	NA	FALSE	NA	NA	NA	FALSE	LOC111111185	uncharacterized LOC111111185, transcript variant X2			0
Affx-1247626214	3	62009731	0.0176054007227376	0.189591459844151	0.713373222099425	0.0149834557042324	FALSE	FALSE	0.636605758791337	1	0.999976001864479	FALSE	FALSE	0.440040188916219	0.356507657542237	FALSE	0.655684311618782	0.183305207455802	FALSE	0.41353777945846	0.383484808576121	FALSE	0.301514391838157	0.520691953352272	FALSE	0.720645668443659	0.142278219420468	FALSE	0.635946741857079	0.196579253354846	FALSE	FALSE	NA	NA	NA	NA	FALSE	NA	NA	NA	FALSE	LOC111124482	uncharacterized protein SCO4629-like	GO:0005886	plasma membrane	0
Affx-1246136683	8	53433917	0.0176045504252988	0.131007612269717	0.663496758249486	0.0149834557042324	FALSE	FALSE	0.94365120320253	1	0.999976001864479	FALSE	FALSE	0.928141123400896	0.0323859844982172	FALSE	0.990520908166683	0.00413635283055081	FALSE	NA	NA	FALSE	NA	NA	FALSE	0.665697064904689	0.176723357872586	FALSE	0.709310879630463	0.1491633787568	FALSE	FALSE	NA	NA	NA	NA	FALSE	NA	NA	NA	FALSE	LOC111108340	cadherin EGF LAG seven-pass G-type receptor 3-like, transcript variant X3	GO:0005509; GO:0005515; GO:0016020; GO:0007186; GO:0007156; GO:0004930; GO:0007166; GO:0004888; GO:0005886	calcium ion binding; protein binding; membrane; G protein-coupled receptor signaling pathway; homophilic cell adhesion via plasma membrane adhesion molecules; G protein-coupled receptor activity; cell surface receptor signaling pathway; transmembrane signaling receptor activity; plasma membrane	0
Affx-1247655240	3	6630122	0.0176043487392214	0.100417999189226	0.713716378473934	0.0149834557042324	FALSE	FALSE	0.527380625225736	1	0.999976001864479	FALSE	FALSE	0.318571988367266	0.496792413821608	FALSE	0.539004650070267	0.268407488076441	FALSE	0.14102013454086	0.850718875318278	FALSE	0.138023065884473	0.860048329908427	FALSE	0.645819606301797	0.189888774463749	FALSE	0.158455252435156	0.800093360349996	FALSE	FALSE	NA	NA	NA	NA	FALSE	NA	NA	NA	FALSE	LOC111123002	uncharacterized LOC111123002, transcript variant X2	; GO:0016020	; membrane	0
Affx-1247828567	4	24810563	0.0176040280859938	0.499602720598171	0.633117026081817	0.0149834557042324	FALSE	FALSE	0.776772794393229	1	0.999976001864479	FALSE	FALSE	0.987933473376049	0.00527229945938256	FALSE	0.552053605281313	0.258018749539727	FALSE	0.535614625578668	0.271147572583502	FALSE	0.550246697982795	0.259442554957539	FALSE	0.102504573664267	0.98925675633663	FALSE	0.347024511813516	0.45963984806394	FALSE	FALSE	NA	NA	NA	NA	FALSE	NA	NA	NA	FALSE	LOC111130023	nuclear export mediator factor NEMF-like	GO:0005634; GO:0005737; GO:0000049; GO:0043023; GO:0072344; GO:1990116; GO:1990112	nucleus; cytoplasm; tRNA binding; ribosomal large subunit binding; rescue of stalled ribosome; ribosome-associated ubiquitin-dependent protein catabolic process; RQC complex	0
Affx-1246269225	9	24020048	0.0176027822338669	0.173524616008288	0.664069820291373	0.0149834557042324	FALSE	FALSE	0.322655327739158	1	0.875934358695177	FALSE	FALSE	0.459299509021419	0.337904018830721	FALSE	0.0499211295668543	1.30171559642055	FALSE	0.260713976568828	0.583835686192569	FALSE	0.491476476900537	0.308497263583155	FALSE	0.164017911275054	0.785108723030525	FALSE	0.52252189975845	0.281895502834253	FALSE	FALSE	NA	NA	NA	NA	FALSE	NA	NA	NA	FALSE	LOC111112588	leucine-rich repeat-containing protein 71-like, transcript variant X21	GO:0005515	protein binding	0
Affx-1247995504	4	50105783	0.0176026716223889	0.313499391919283	0.699702374464312	0.0149834557042324	FALSE	FALSE	0.657680295622325	1	0.999976001864479	FALSE	FALSE	0.627650149108234	0.202282363665618	FALSE	0.581255450634836	0.235632961552255	FALSE	0.284952649632814	0.54522730038322	FALSE	0.515863494429093	0.28746520430145	FALSE	0.0444003191945881	1.35261390772435	FALSE	0.275767861778035	0.559456348260723	FALSE	FALSE	NA	NA	NA	NA	FALSE	NA	NA	NA	FALSE	LOC111130373	rap guanine nucleotide exchange factor 4-like	GO:0007165; GO:0005085; GO:0035556; GO:0007264; GO:0005886; GO:0007265	signal transduction; guanyl-nucleotide exchange factor activity; intracellular signal transduction; small GTPase-mediated signal transduction; plasma membrane; Ras protein signal transduction	0
Affx-1245976137	7	53664303	0.0176023560790621	0.405431286878969	0.659394070510845	0.0149834557042324	FALSE	FALSE	0.958275277438788	1	0.999976001864479	FALSE	FALSE	0.504494684003136	0.297143405681318	FALSE	0.948025782410536	0.0231798514737839	FALSE	0.521301846465151	0.282910736787529	FALSE	0.220457589117604	0.656674946258538	FALSE	0.106973803788138	0.97072256122277	FALSE	0.141755252395749	0.848460840412268	FALSE	FALSE	NA	NA	NA	NA	FALSE	NA	NA	NA	FALSE	LOC111105365	transmembrane protein 135-like, transcript variant X1	GO:0016020; GO:0012505	membrane; endomembrane system	0
Affx-1245739752	6	25715450	0.0176017311308797	0.238281158506374	0.714592379034805	0.0149834557042324	FALSE	FALSE	0.909470928119499	1	0.999976001864479	FALSE	FALSE	0.624854242090861	0.204221277437009	FALSE	0.360980060381176	0.44251678675249	FALSE	0.378601345576628	0.421817846855407	FALSE	0.730612512068604	0.136312894571648	FALSE	0.718366107011643	0.143654166158475	FALSE	0.955637664622321	0.0197067417023164	FALSE	FALSE	NA	NA	NA	NA	FALSE	NA	NA	NA	FALSE	LOC111099648	probable ubiquitin carboxyl-terminal hydrolase MINDY-4, transcript variant X2	GO:0004843; GO:1990380; GO:0071108; GO:0008233; GO:0016787; GO:0006508; GO:0008234	cysteine-type deubiquitinase activity; K48-linked deubiquitinase activity; protein K48-linked deubiquitination; peptidase activity; hydrolase activity; proteolysis; cysteine-type peptidase activity	0
Affx-1245729155	6	21197981	0.0176015011996628	0.287220395477681	0.666115289953601	0.0149834557042324	FALSE	FALSE	0.602859426317073	1	0.999976001864479	FALSE	FALSE	0.278850753052062	0.554628178334287	FALSE	0.579617733101689	0.236858335984853	FALSE	0.916537087943131	0.0378499564921046	FALSE	0.482385090088147	0.316606124152553	FALSE	0.371576283589874	0.429952013286427	FALSE	0.426508965722391	0.370071835017361	FALSE	FALSE	NA	NA	NA	NA	FALSE	NA	NA	NA	FALSE	LOC111102089	TNF receptor-associated factor family protein DDB_G0272098-like, transcript variant X2			0
Affx-1247638357	3	63555578	0.0176007388523284	0.243114274131796	0.646103537703736	0.0149834557042324	FALSE	FALSE	0.96360920690509	1	0.999976001864479	FALSE	FALSE	0.822185568383969	0.0850301505503342	FALSE	0.11312419944848	0.946444481168731	FALSE	0.825428037449705	0.0833207834560702	FALSE	0.549818472701897	0.25978067289974	FALSE	0.168951839482522	0.772237075432383	FALSE	0.397701402379398	0.400442877596971	FALSE	FALSE	NA	NA	NA	NA	FALSE	NA	NA	NA	FALSE	LOC111123621	heat shock protein 75 kDa, mitochondrial-like	GO:0005524; GO:0006457; GO:0051082; GO:0016887; GO:0140662; GO:0005739; GO:0005743; GO:0016020; GO:0000166; GO:0005759; GO:0019901; GO:0070013	ATP binding; protein folding; unfolded protein binding; ATP hydrolysis activity; ; mitochondrion; mitochondrial inner membrane; membrane; nucleotide binding; mitochondrial matrix; protein kinase binding; intracellular organelle lumen	0
Affx-1245760249	6	32347762	0.0175997994495624	0.126380793657943	0.638670060949449	0.0149834557042324	FALSE	FALSE	0.207654489574009	1	0.712505935772211	FALSE	FALSE	0.934508922803224	0.0294165475695758	FALSE	0.103872338916395	0.983500089164309	FALSE	0.484522180232504	0.314686337226015	FALSE	0.175122443679491	0.756658191200782	FALSE	0.942186693685857	0.02586303350854	FALSE	0.849694845130754	0.0707370164863241	FALSE	FALSE	NA	NA	NA	NA	FALSE	NA	NA	NA	FALSE	LOC111099737	peptide methionine sulfoxide reductase MsrB-like, transcript variant X1	GO:0006979; GO:0033743; GO:0016671; GO:0030091; GO:0016491; GO:0046872; GO:0005737	response to oxidative stress; peptide-methionine (R)-S-oxide reductase activity; oxidoreductase activity, acting on a sulfur group of donors, disulfide as acceptor; protein repair; oxidoreductase activity; metal ion binding; cytoplasm	0
Affx-1245778326	6	35241005	0.0175991129228262	0.135605603351201	0.698792102451812	0.0149834557042324	FALSE	FALSE	0.883989995433001	1	0.999976001864479	FALSE	FALSE	0.264585144121484	0.577434544151495	FALSE	0.877083821661209	0.0569588997407252	FALSE	0.307821127500109	0.511701575401806	FALSE	0.893481341292126	0.0489145125019077	FALSE	0.850952192126053	0.0700948385982283	FALSE	0.965933877649175	0.0150526019022688	FALSE	FALSE	NA	NA	NA	NA	FALSE	NA	NA	NA	FALSE					0
Affx-1247497670	3	46115723	0.0175974706310096	0.367853700283771	0.742713932090405	0.0149834557042324	FALSE	FALSE	0.983041244502219	1	0.999976001864479	FALSE	FALSE	0.844058584050308	0.073627409006102	FALSE	0.509620705353308	0.292752935386182	FALSE	0.37119227249706	0.430401073527578	FALSE	0.146268055212011	0.834850512972514	FALSE	0.919937274414963	0.0362417838546144	FALSE	0.660915287723662	0.179854202287175	FALSE	FALSE	NA	NA	NA	NA	FALSE	NA	NA	NA	FALSE	LOC111127120	uncharacterized LOC111127120			0
Affx-1246416837	9	75624859	0.017596634028487	0.101617044277285	0.703812716250432	0.0149834557042324	FALSE	FALSE	0.627033981829424	1	0.999976001864479	FALSE	FALSE	0.232809300650857	0.632999673761576	FALSE	0.707462578340282	0.15029652746465	FALSE	0.534348803815551	0.272175158476938	FALSE	0.132016002903239	0.879373420678103	FALSE	NA	NA	FALSE	NA	NA	FALSE	FALSE	NA	NA	NA	NA	FALSE	NA	NA	NA	FALSE					0
Affx-1245919743	7	40009364	0.0175966223971381	0.479459483807036	0.632320583971732	0.0149834557042324	FALSE	FALSE	0.711872987842973	1	0.999976001864479	FALSE	FALSE	0.710609656146022	0.148368895379703	FALSE	0.328393197803324	0.483605847250151	FALSE	0.469065635960034	0.328766382571057	FALSE	0.995160822944135	0.00210672943187625	FALSE	0.754667168365647	0.122244543486521	FALSE	0.580140576879882	0.236466757530626	FALSE	FALSE	NA	NA	NA	NA	FALSE	NA	NA	NA	FALSE	LOC111104017	zinc finger protein 711-like	GO:0046872; GO:0005634; GO:0003677; GO:0008270	metal ion binding; nucleus; DNA binding; zinc ion binding	0
Affx-1245993184	7	7705401	0.0175966205455966	0.49800999954957	0.631977769516301	0.0149834557042324	FALSE	FALSE	0.442978155363555	1	0.975740857190657	FALSE	FALSE	0.73481259310037	0.133823409433273	FALSE	0.759971928328182	0.119202449294639	FALSE	0.325913267533786	0.486897959573432	FALSE	0.162757917697344	0.788457875087726	FALSE	0.930424833718259	0.0313187064880429	FALSE	0.378520858271665	0.421910183845031	FALSE	FALSE	NA	NA	NA	NA	FALSE	NA	NA	NA	FALSE	LOC111103693	chorion peroxidase-like	GO:0020037; GO:0006979; GO:0004601; GO:0046872; GO:0005576; GO:0098869	heme binding; response to oxidative stress; peroxidase activity; metal ion binding; extracellular region; cellular oxidant detoxification	0
Affx-1237279461	9	92270077	0.0175963152457135	0.34033061573803	0.642626999008872	0.0149834557042324	FALSE	FALSE	0.807630285308106	1	0.999976001864479	FALSE	FALSE	0.704585160232885	0.152066508042145	FALSE	0.419451028535188	0.377318736333317	FALSE	0.957033022410586	0.0190730766398045	FALSE	0.235996929514497	0.627093647468815	FALSE	0.29915446535893	0.524104510233703	FALSE	0.0607209490642759	1.21666144906651	FALSE	FALSE	NA	NA	NA	NA	FALSE	NA	NA	NA	FALSE	LOC111111125	acetylcholinesterase-like, transcript variant X1	GO:0004104; GO:0016020; GO:0016787; GO:0005886; GO:0005615; GO:0003990; GO:0052689; GO:0006581; GO:0019695	cholinesterase activity; membrane; hydrolase activity; plasma membrane; extracellular space; acetylcholinesterase activity; carboxylic ester hydrolase activity; acetylcholine catabolic process; choline metabolic process	0
Affx-1244860347	6	42951216	0.017596304568308	0.49286428539255	0.664559293689358	0.0149834557042324	FALSE	FALSE	0.188651307923412	1	0.676003934912166	FALSE	FALSE	0.801808984100237	0.0959290818803358	FALSE	0.526493722248233	0.278606802843557	FALSE	0.474196853868555	0.324041331741336	FALSE	0.617454900824229	0.209394757968629	FALSE	0.715406003324774	0.145447419792468	FALSE	0.654509059619437	0.184084337630416	FALSE	FALSE	NA	NA	NA	NA	FALSE	NA	NA	NA	FALSE	LOC111101027	ras-related protein Rab6, transcript variant X4	GO:0005525; GO:0003924; GO:0000166	GTP binding; GTPase activity; nucleotide binding	0
Affx-1246305950	9	48599150	0.0175953518589847	0.181072924643034	0.65913265073956	0.0149834557042324	FALSE	FALSE	0.698217011757672	1	0.999976001864479	FALSE	FALSE	0.056492941215506	1.24800581382073	FALSE	0.875449140299053	0.0577690794252753	FALSE	0.348900470471914	0.457298444930742	FALSE	0.838067283908552	0.0767211128050765	FALSE	0.314084409398622	0.502953620685842	FALSE	0.289142891440554	0.538887480331131	FALSE	FALSE	NA	NA	NA	NA	FALSE	NA	NA	NA	FALSE	LOC111112099	A-kinase anchor protein 9-like, transcript variant X17	GO:0007165; GO:0060090; GO:0005737; GO:0005856; GO:0005815; GO:0005813; GO:0003677; GO:0003779	signal transduction; molecular adaptor activity; cytoplasm; cytoskeleton; microtubule organizing center; centrosome; DNA binding; actin binding	0
Affx-1247127635	2	37681686	0.0175930725617652	0.169171658934282	0.603404618672445	0.0149834557042324	FALSE	FALSE	0.685354876583165	1	0.999976001864479	FALSE	FALSE	0.657812166777641	0.181898098145055	FALSE	0.342294481570493	0.465600102447874	FALSE	0.665089537444694	0.177119884019368	FALSE	0.989255779626312	0.00469140373316793	FALSE	0.124481344362636	0.904895730073846	FALSE	0.235090276456452	0.628765333310779	FALSE	FALSE	NA	NA	NA	NA	FALSE	NA	NA	NA	FALSE	LOC111120792	uncharacterized LOC111120792	GO:0005515	protein binding	0
Affx-1247491928	3	45409618	0.0175925530869894	0.161484617810008	0.735597383626899	0.0149834557042324	FALSE	FALSE	0.581007266658312	1	0.999976001864479	FALSE	FALSE	0.719794291731624	0.142791601805485	FALSE	0.564829055372401	0.248082970838438	FALSE	0.986828066812961	0.00575850704544302	FALSE	0.418880569050568	0.37790978513852	FALSE	0.683180583310739	0.165464485235961	FALSE	0.973277120891155	0.0117634855915472	FALSE	FALSE	NA	NA	NA	NA	FALSE	NA	NA	NA	FALSE					0
Affx-1245723705	6	16540389	0.0175924457445997	0.482089995946129	0.911094112834541	0.0149834557042324	FALSE	FALSE	0.727495742021338	1	0.999976001864479	FALSE	FALSE	0.79352705656127	0.100438260698761	FALSE	0.457437077572936	0.339668636553247	FALSE	0.769505065873045	0.113788516737678	FALSE	0.604736421243123	0.218433874508687	FALSE	0.826423593944846	0.0827972924398126	FALSE	0.930915584079173	0.0310896992880301	FALSE	FALSE	NA	NA	NA	NA	FALSE	NA	NA	NA	FALSE	LOC111101965	uncharacterized LOC111101965	GO:0016020; GO:0042391; GO:0042383; GO:0030552; GO:0007507; GO:0051146	membrane; regulation of membrane potential; ; cAMP binding; heart development; striated muscle cell differentiation	0
Affx-1245254768	5	28785420	0.0175921275776043	0.217490203144002	0.633651364802607	0.0149834557042324	FALSE	FALSE	0.220068658572164	1	0.73309068077925	FALSE	FALSE	0.150547889473381	0.822325328470645	FALSE	0.586144137683989	0.231995574249056	FALSE	0.548338693574245	0.26095110700205	FALSE	0.817189615792668	0.0876771606795762	FALSE	0.132748658445993	0.876969859191475	FALSE	0.178868919783158	0.747465115773066	FALSE	FALSE	NA	NA	NA	NA	FALSE	NA	NA	NA	FALSE					0
Affx-1246318136	9	52236239	0.0175918270489553	0.159272104860141	0.617936555245536	0.0149834557042324	FALSE	FALSE	0.536902903413152	1	0.999976001864479	FALSE	FALSE	0.163930350021056	0.785340633821534	FALSE	0.531496027649758	0.274499977003783	FALSE	0.228517426936466	0.641080674658686	FALSE	0.328407129849777	0.48358742274382	FALSE	NA	NA	FALSE	NA	NA	FALSE	FALSE	NA	NA	NA	NA	FALSE	NA	NA	NA	FALSE	LOC111112880	transcription factor IIIB 90 kDa subunit-like	GO:0006352; GO:0070897; GO:0017025; GO:0046872; GO:0005634; GO:0008270; GO:0097550; GO:0006383; GO:0000126; GO:0000995; GO:0001006	DNA-templated transcription initiation; transcription preinitiation complex assembly; ; metal ion binding; nucleus; zinc ion binding; transcription preinitiation complex; transcription by RNA polymerase III; transcription factor TFIIIB complex; RNA polymerase III general transcription initiation factor activity; RNA polymerase III type 3 promoter sequence-specific DNA binding	0
Affx-1246577430	1	11132786	0.0175915482953425	0.487456420881942	0.421826180139727	0.0153929333216087	FALSE	FALSE	0.563903319602765	1	0.999976001864479	FALSE	FALSE	0.176510949016846	0.753228350048874	FALSE	0.716386811288471	0.14485241812921	FALSE	0.376015887734258	0.424793804515039	FALSE	0.0303934475141409	1.51722003531166	FALSE	0.371872708323787	0.429605693271309	FALSE	0.832848762884431	0.0794338550253143	FALSE	FALSE	NA	NA	NA	NA	FALSE	NA	NA	NA	FALSE	LOC111109684	uncharacterized LOC111109684	GO:0016020; GO:0007165; GO:0004930; GO:0007186	membrane; signal transduction; G protein-coupled receptor activity; G protein-coupled receptor signaling pathway	0
Affx-1246638571	1	23364068	0.0175914923633276	0.132159812621053	0.669194521267527	0.0149834557042324	FALSE	FALSE	0.71350061959113	1	0.999976001864479	FALSE	FALSE	0.961225093605083	0.0171749000903949	FALSE	0.828536092793643	0.0816885680416335	FALSE	0.072509978556182	1.13960222330922	FALSE	0.461642954557703	0.335693788111723	FALSE	0.0371725866020593	1.42977721808326	FALSE	0.451898009162994	0.344959571949238	FALSE	FALSE	NA	NA	NA	NA	FALSE	NA	NA	NA	FALSE	LOC111101017	uncharacterized LOC111101017	GO:0016020	membrane	0
Affx-1245095943	4	57202318	0.0175912686504116	0.169171658934282	0.671993138170189	0.0149834557042324	FALSE	FALSE	0.702034315964033	1	0.999976001864479	FALSE	FALSE	0.589483511890129	0.229528337804307	FALSE	0.730981886048781	0.136093384856818	FALSE	0.994830333790456	0.00225098094435688	FALSE	0.981408453648935	0.00815020541637068	FALSE	0.210421151413275	0.676910607292198	FALSE	0.787231508760338	0.103897531691944	FALSE	FALSE	NA	NA	NA	NA	FALSE	NA	NA	NA	FALSE					0
Affx-1246460167	9	87905587	0.0175906927272484	0.499391018422594	0.451971904786238	0.0152437892356386	FALSE	FALSE	0.200986849470963	1	0.699816695865268	FALSE	FALSE	0.644019874376029	0.191100730157799	FALSE	0.697632634812142	0.156373211579903	FALSE	0.683934742364111	0.16498533451264	FALSE	0.163549340131806	0.786351203771917	FALSE	0.430811475397645	0.365712737046527	FALSE	0.936315774937777	0.0285776596111425	FALSE	FALSE	NA	NA	NA	NA	FALSE	NA	NA	NA	FALSE	LOC111111832	ankyrin and armadillo repeat-containing protein-like, transcript variant X5	GO:0005515; GO:0007155; GO:0045296	protein binding; cell adhesion; cadherin binding	0
Affx-1246418077	9	75798313	0.0175903886097231	0.189591459844151	0.601673854260404	0.0149834557042324	FALSE	FALSE	0.895944817569238	1	0.999976001864479	FALSE	FALSE	0.665485843310607	0.176861178712941	FALSE	0.785191523476419	0.105024397466437	FALSE	0.649992589550136	0.187091594643037	FALSE	0.352081874927826	0.45335633170755	FALSE	0.753333968325303	0.123012449501387	FALSE	0.3612913480193	0.442142438521837	FALSE	FALSE	NA	NA	NA	NA	FALSE	NA	NA	NA	FALSE	LOC111111289	uncharacterized LOC111111289, transcript variant X1			0
Affx-1247142110	2	39579230	0.0175901796382982	0.113508400522499	0.676339762341201	0.0149834557042324	FALSE	FALSE	0.691786053574839	1	0.999976001864479	FALSE	FALSE	0.362980140886177	0.440117135127741	FALSE	0.879263256684059	0.0558810750879794	FALSE	0.727448618946486	0.138197676288522	FALSE	0.958736041476538	0.0183009460195934	FALSE	NA	NA	FALSE	NA	NA	FALSE	FALSE	NA	NA	NA	NA	FALSE	NA	NA	NA	FALSE	LOC111119226	uncharacterized LOC111119226, transcript variant X8	GO:0005515	protein binding	0
Affx-1244893584	8	67489296	0.0175890153076093	0.35003918742399	0.728872860883892	0.0149834557042324	FALSE	FALSE	0.890662039767285	1	0.999976001864479	FALSE	FALSE	0.658859212241795	0.181207377331216	FALSE	0.965468680027074	0.0152618102450628	FALSE	0.246459437631426	0.608254546822408	FALSE	0.655694134775331	0.183298701107164	FALSE	0.200652153676781	0.697556174455325	FALSE	0.656324521166637	0.182881369614142	FALSE	FALSE	NA	NA	NA	NA	FALSE	NA	NA	NA	FALSE					0
Affx-1236895917	5	1922395	0.0175890073449186	0.347084365569118	0.634570537526013	0.0149834557042324	FALSE	FALSE	0.839704445662878	1	0.999976001864479	FALSE	FALSE	0.863833861230832	0.0635697761423369	FALSE	0.637136782050776	0.195767322275394	FALSE	0.612806526003951	0.212676618387832	FALSE	0.761605791303728	0.118269762205398	FALSE	0.537145978166147	0.269907671662451	FALSE	0.194971529052567	0.710028802371385	FALSE	FALSE	NA	NA	NA	NA	FALSE	NA	NA	NA	FALSE	LOC111137677	kinase suppressor of Ras 2-like, transcript variant X3	GO:0005524; GO:0006468; GO:0004672; GO:0046872; GO:0016740; GO:0016301; GO:0000166; GO:0004674	ATP binding; protein phosphorylation; protein kinase activity; metal ion binding; transferase activity; kinase activity; nucleotide binding; protein serine/threonine kinase activity	0
Affx-1246600049	1	16432541	0.0175888764181981	0.38837980271159	0.711046307959718	0.0149834557042324	FALSE	FALSE	0.600567564220022	1	0.999976001864479	FALSE	FALSE	0.246923890106555	0.607436889656885	FALSE	0.970809634489281	0.0128659223022287	FALSE	0.595906755331825	0.224821691288243	FALSE	0.283552461504311	0.547366578273594	FALSE	0.649553426666191	0.187385121801036	FALSE	0.4161731822977	0.380725908639938	FALSE	FALSE	NA	NA	NA	NA	FALSE	NA	NA	NA	FALSE	LOC111119734	ETS translocation variant 1-like	GO:0005634; GO:0006355; GO:0003700; GO:0043565; GO:0006357; GO:0003677; GO:0000981; GO:0030154; GO:0045893	nucleus; regulation of DNA-templated transcription; DNA-binding transcription factor activity; sequence-specific DNA binding; regulation of transcription by RNA polymerase II; DNA binding; DNA-binding transcription factor activity, RNA polymerase II-specific; cell differentiation; positive regulation of DNA-templated transcription	0
Affx-1246099159	8	45835509	0.0175880408109313	0.157052385027701	0.761373880122274	0.0149834557042324	FALSE	FALSE	0.996782440403052	1	0.999976001864479	FALSE	FALSE	0.568295614733643	0.245425695185832	FALSE	0.298409536058074	0.525187302542441	FALSE	0.0423669926692212	1.37297236237417	FALSE	0.0289480181257297	1.53838116411349	FALSE	0.946255776220482	0.0239914564239449	FALSE	0.209079690170249	0.679688152143498	FALSE	FALSE	NA	NA	NA	NA	FALSE	NA	NA	NA	FALSE	LOC111109099	NACHT and WD repeat domain-containing protein 2-like	GO:0005515	protein binding	0
Affx-1237116655	7	10090474	0.0175878556572262	0.197994684924103	0.626227623573806	0.0149834557042324	FALSE	FALSE	0.688828556042126	1	0.999976001864479	FALSE	FALSE	0.501408483490998	0.299808322347967	FALSE	0.259238187149809	0.586301024225473	FALSE	0.899335874760837	0.0460780821120409	FALSE	0.933526806413709	0.0298732066807277	FALSE	0.0887959931679192	1.05160663089171	FALSE	0.090247790348806	1.04456342267514	FALSE	FALSE	NA	NA	NA	NA	FALSE	NA	NA	NA	FALSE	LOC111102504	protein kinase C-binding protein NELL1-like, transcript variant X1	GO:0005509; GO:0005515; GO:0016020; GO:0005615; GO:0008201	calcium ion binding; protein binding; membrane; extracellular space; heparin binding	0
Affx-1247146759	2	40287759	0.0175874758075992	0.37399126165488	0.779793031857494	0.0149834557042324	FALSE	FALSE	0.918520535264076	1	0.999976001864479	FALSE	FALSE	0.391968581350458	0.406748742910595	FALSE	0.336749675427413	0.472692814194885	FALSE	0.162022477761439	0.790424730577265	FALSE	0.0735565653188381	1.1333785580895	FALSE	0.650455774473365	0.186782226473826	FALSE	0.95932546818195	0.0180340257228085	FALSE	FALSE	NA	NA	NA	NA	FALSE	NA	NA	NA	FALSE					0
Affx-1245730077	6	21438930	0.0175869520827289	0.49876672221972	0.524631687835313	0.0150171811093223	FALSE	FALSE	0.342737944672275	1	0.896395475150534	FALSE	FALSE	0.0620703825378509	1.20711557806287	FALSE	0.794493651719687	0.099909568606538	FALSE	0.919616696103155	0.0363931524966623	FALSE	0.45066820008867	0.346143085401956	FALSE	0.0508185429768157	1.29397779080474	FALSE	0.0777723825740438	1.10917459613411	FALSE	FALSE	NA	NA	NA	NA	FALSE	NA	NA	NA	FALSE					0
Affx-1246875721	1	61065927	0.017585475931331	0.120556731678753	0.692337776054374	0.0149834557042324	FALSE	FALSE	0.802843684903439	1	0.999976001864479	FALSE	FALSE	0.734528588243541	0.13399129657243	FALSE	0.143169895406875	0.844148292315537	FALSE	NA	NA	FALSE	NA	NA	FALSE	0.208015084699673	0.681905170016634	FALSE	0.414495218008985	0.382480475498002	FALSE	FALSE	NA	NA	NA	NA	FALSE	NA	NA	NA	FALSE					0
Affx-1245804248	6	4042081	0.0175845272536005	0.0980145038511777	NA	NA	NA	FALSE	0.707113266465942	1	0.999976001864479	FALSE	FALSE	0.211370463099521	0.674955701083091	FALSE	0.794641526276043	0.0998287433817064	FALSE	0.746641105876076	0.126888103930572	FALSE	0.876651753856074	0.0571728939939003	FALSE	NA	NA	FALSE	NA	NA	FALSE	FALSE	NA	NA	NA	NA	FALSE	NA	NA	NA	FALSE	LOC111101424	dynein gamma chain, flagellar outer arm-like, transcript variant X3	GO:0005524; GO:0030286; GO:0016887; GO:0007018; GO:0008569; GO:0045505; GO:0051959; GO:0005737; GO:0000166; GO:0005856; GO:0005874	ATP binding; dynein complex; ATP hydrolysis activity; microtubule-based movement; ; dynein light intermediate chain binding; cytoplasm; nucleotide binding; cytoskeleton; microtubule	0
Affx-1245705443	5	96336058	0.0175841586843191	0.224508805909644	0.665390300983006	0.0149834557042324	FALSE	FALSE	0.980305483324499	1	0.999976001864479	FALSE	FALSE	0.541433364793152	0.266454985175998	FALSE	0.2736551000141	0.562796453652147	FALSE	0.475534453972918	0.3228180115799	FALSE	0.340825169824084	0.467468340219685	FALSE	0.240240278583767	0.619354177198841	FALSE	0.131677062865415	0.880489869218446	FALSE	FALSE	NA	NA	NA	NA	FALSE	NA	NA	NA	FALSE					0
Affx-1245939965	7	45922580	0.017584152487445	0.382598982027837	0.704088657788247	0.0149834557042324	FALSE	FALSE	0.852744206328774	1	0.999976001864479	FALSE	FALSE	0.691844502104902	0.159991505928213	FALSE	0.919858589815138	0.0362789317667278	FALSE	0.324954294982884	0.48817771850599	FALSE	0.856004629635242	0.0675238864681719	FALSE	0.984407008575881	0.00682530295887771	FALSE	0.783712898521947	0.105843005457664	FALSE	FALSE	NA	NA	NA	NA	FALSE	NA	NA	NA	FALSE					0
Affx-1247920489	4	37781425	0.0175837935383505	0.358730687806855	0.729333662924414	0.0149834557042324	FALSE	FALSE	0.690952391705244	1	0.999976001864479	FALSE	FALSE	0.869415631938553	0.0607725555373795	FALSE	0.377537396730282	0.423040023136262	FALSE	0.846108080992729	0.0725741570784183	FALSE	0.47605493122521	0.322342931835036	FALSE	0.0884398899153142	1.05335180667679	FALSE	0.632177910248938	0.199160683479988	FALSE	FALSE	NA	NA	NA	NA	FALSE	NA	NA	NA	FALSE	LOC111130792	uncharacterized LOC111130792	GO:0046872; GO:0004842; GO:0016567; GO:0005737	metal ion binding; ubiquitin-protein transferase activity; protein ubiquitination; cytoplasm	0
Affx-1236538318	2	10198956	0.0175837479489147	0.191703076437998	0.643207049032513	0.0149834557042324	FALSE	FALSE	0.774326429527065	1	0.999976001864479	FALSE	FALSE	0.605324238286776	0.218011935795951	FALSE	0.397246648449463	0.400939758226421	FALSE	0.366433611333653	0.436004697266072	FALSE	0.794397849444336	0.099961940212225	FALSE	0.761713979033038	0.118208074128025	FALSE	0.46091523435772	0.336378937160462	FALSE	FALSE	NA	NA	NA	NA	FALSE	NA	NA	NA	FALSE	LOC111119477	uncharacterized LOC111119477	GO:0005509; GO:0005515; GO:0016020; GO:0046872; GO:0006811; GO:0034220; GO:0005886; GO:0005929; GO:0005262; GO:0070588; GO:0006816; GO:0050982	calcium ion binding; protein binding; membrane; metal ion binding; monoatomic ion transport; monoatomic ion transmembrane transport; plasma membrane; cilium; calcium channel activity; calcium ion transmembrane transport; calcium ion transport; detection of mechanical stimulus	0
Affx-1246709440	1	33434498	0.0175834189257393	0.493942615197514	0.85949449967395	0.0149834557042324	FALSE	FALSE	0.957665996609303	1	0.999976001864479	FALSE	FALSE	0.827161723419956	0.0824095705897264	FALSE	0.670871995147908	0.17336033691617	FALSE	0.617182546807103	0.209586363769842	FALSE	0.679972877931797	0.167508409645924	FALSE	0.486575142825333	0.312850081203667	FALSE	0.250179420526589	0.601748417741437	FALSE	FALSE	NA	NA	NA	NA	FALSE	NA	NA	NA	FALSE	LOC111125946	protein unc-45 homolog B-like	GO:0005515; GO:0005737; GO:0051879; GO:0030154; GO:0048471; GO:0007517; GO:0030018; GO:0031672	protein binding; cytoplasm; Hsp90 protein binding; cell differentiation; perinuclear region of cytoplasm; muscle organ development; Z disc; A band	0
Affx-1246339370	9	59156364	0.0175827425408282	0.142448538354128	0.780390132759041	0.0149834557042324	FALSE	FALSE	0.922051375607988	1	0.999976001864479	FALSE	FALSE	0.848989359080018	0.0710977530090406	FALSE	0.481612350414107	0.317302384607536	FALSE	0.150243559262691	0.823204136540714	FALSE	0.00692386279112104	2.15965154704295	FALSE	0.860389983233203	0.0653046543653156	FALSE	0.804528715491516	0.0944584503133064	FALSE	FALSE	NA	NA	NA	NA	FALSE	NA	NA	NA	FALSE	LOC111114538	cullin-2-like	GO:0006511; GO:0031625; GO:0031461; GO:0005634; GO:0031981; GO:0030163; GO:0031462	ubiquitin-dependent protein catabolic process; ubiquitin protein ligase binding; cullin-RING ubiquitin ligase complex; nucleus; ; protein catabolic process; Cul2-RING ubiquitin ligase complex	0
Affx-1246475718	9	929257	0.0175827111794536	0.28458537903698	0.843950379188356	0.0149834557042324	FALSE	FALSE	0.906002846346017	1	0.999976001864479	FALSE	FALSE	0.699453857398643	0.155240930404652	FALSE	0.295404217553503	0.529583308458267	FALSE	0.454435172439171	0.342528062409063	FALSE	0.413059281440607	0.383987614796462	FALSE	0.194373679245123	0.711362544618174	FALSE	0.383990352637787	0.415679686697067	FALSE	FALSE	NA	NA	NA	NA	FALSE	NA	NA	NA	FALSE	LOC111115801	dipeptidase 1-like	GO:0070573; GO:0006508; GO:0046872; GO:0016020; GO:0008233; GO:0008237; GO:0016787; GO:0016805; GO:0098552	; proteolysis; metal ion binding; membrane; peptidase activity; metallopeptidase activity; hydrolase activity; dipeptidase activity; side of membrane	0
Affx-1245805076	6	40721233	0.0175824594176617	0.186410522048556	0.756270828492781	0.0149834557042324	FALSE	FALSE	0.781720664843125	1	0.999976001864479	FALSE	FALSE	0.56776980191477	0.245827710102772	FALSE	0.205212104094514	0.687797026667322	FALSE	0.789602622070626	0.102591418153879	FALSE	0.782770183654729	0.106365725324766	FALSE	0.138709403009008	0.857894097423417	FALSE	0.453746521783302	0.343186691049183	FALSE	FALSE	NA	NA	NA	NA	FALSE	NA	NA	NA	FALSE	LOC111101033	tolloid-like protein 2, transcript variant X5	GO:0005515; GO:0016020; GO:0005886	protein binding; membrane; plasma membrane	0
Affx-1247819690	4	23585466	0.0175817162770235	0.403081843160218	0.68343661963202	0.0149834557042324	FALSE	FALSE	0.780119077781854	1	0.999976001864479	FALSE	FALSE	0.800781228271882	0.0964861160400898	FALSE	0.126467849408817	0.898019866575131	FALSE	0.838576833135219	0.0764571397627797	FALSE	0.42487358548155	0.371740268289625	FALSE	0.749314293688118	0.125335982855432	FALSE	0.809088319832557	0.0920040683477563	FALSE	FALSE	NA	NA	NA	NA	FALSE	NA	NA	NA	FALSE	LOC111129490	focadhesin-like	GO:0060147	regulation of post-transcriptional gene silencing	0
Affx-1245291479	5	34251964	0.017579825105873	0.143582721499032	0.642732087915607	0.0149834557042324	FALSE	FALSE	0.716027000351174	1	0.999976001864479	FALSE	FALSE	0.994295082325634	0.00248470855281267	FALSE	0.907672871519653	0.0420706445318803	FALSE	0.573923060267501	0.241146324920713	FALSE	0.776710888694622	0.109740606437017	FALSE	NA	NA	FALSE	NA	NA	FALSE	FALSE	NA	NA	NA	NA	FALSE	NA	NA	NA	FALSE	LOC111132209	uncharacterized LOC111132209	GO:0005515; GO:0016020	protein binding; membrane	0
Affx-1246689070	1	30597063	0.0175783380014441	0.235359668483402	0.639302102380899	0.0149834557042324	FALSE	FALSE	0.970034208022513	1	0.999976001864479	FALSE	FALSE	0.411774290316091	0.385340772634001	FALSE	0.0982596310180593	1.00762487104917	FALSE	0.797994769855322	0.0979999550533018	FALSE	0.169603549952113	0.770565061817048	FALSE	0.0202275531206542	1.69405664963005	FALSE	0.134065379948888	0.872683356662167	FALSE	FALSE	NA	NA	NA	NA	FALSE	NA	NA	NA	FALSE	LOC111109459	uncharacterized LOC111109459	GO:0016020	membrane	0
Affx-1246781533	1	45890259	0.017577365347359	0.472411152650781	0.62717104965121	0.0149834557042324	FALSE	FALSE	0.917826010909221	1	0.999976001864479	FALSE	FALSE	0.45428657234984	0.342670099726321	FALSE	0.843056728332754	0.07414320120803	FALSE	0.215941683772115	0.665663516605719	FALSE	0.882589427285153	0.0542412793579163	FALSE	0.353992053183209	0.451006487401951	FALSE	0.611492602883721	0.21360879217833	FALSE	FALSE	NA	NA	NA	NA	FALSE	NA	NA	NA	FALSE	LOC111100625	succinate dehydrogenase [ubiquinone] flavoprotein subunit, mitochondrial-like, transcript variant X2	GO:0050660; GO:0016627; GO:0016491; GO:0006099; GO:0022900; GO:0005739; GO:0005743; GO:0016020; GO:0009055; GO:0006121; GO:0008177; GO:0000104;	flavin adenine dinucleotide binding; oxidoreductase activity, acting on the CH-CH group of donors; oxidoreductase activity; tricarboxylic acid cycle; electron transport chain; mitochondrion; mitochondrial inner membrane; membrane; electron transfer activity; mitochondrial electron transport, succinate to ubiquinone; succinate dehydrogenase (quinone) activity; succinate dehydrogenase activity;	0
Affx-1247642631	3	64268331	0.0175768906069788	0.445925859195532	0.649450945826322	0.0149834557042324	FALSE	FALSE	0.53144834047722	1	0.999976001864479	FALSE	FALSE	0.499143648339473	0.301774450963119	FALSE	0.260810836234797	0.583674368387932	FALSE	0.478438415544584	0.320173956550543	FALSE	0.716366770721182	0.14486456747282	FALSE	0.799799645225509	0.0970187928464554	FALSE	0.470585724743427	0.327361251318922	FALSE	FALSE	NA	NA	NA	NA	FALSE	NA	NA	NA	FALSE	LOC111125931	tetraspanin-9-like	GO:0016020	membrane	0
Affx-1246067380	8	33637242	0.0175749953413222	0.29502815188505	0.626882454848908	0.0149834557042324	FALSE	FALSE	0.837287536899019	1	0.999976001864479	FALSE	FALSE	0.383670696162308	0.416041369894739	FALSE	0.297585555992535	0.52638815210792	FALSE	0.0508393463064182	1.2938000422514	FALSE	0.0167461621229157	1.77608470861639	FALSE	0.0493301841523235	1.30688726328936	FALSE	0.62000170003294	0.207607119672855	FALSE	FALSE	NA	NA	NA	NA	FALSE	NA	NA	NA	FALSE	LOC111108066	uncharacterized LOC111108066, transcript variant X2	GO:0005515	protein binding	0
Affx-1245421094	5	5346671	0.0175745739565567	0.497924417819017	0.634352796861768	0.0149834557042324	FALSE	FALSE	0.489009957415868	1	0.995949740726534	FALSE	FALSE	0.313955013019357	0.503132578032411	FALSE	0.602847370363955	0.219792629152076	FALSE	0.786442071575986	0.104333261497689	FALSE	0.855083989097341	0.0679912253770183	FALSE	0.308737044870547	0.510411257082165	FALSE	0.418215996849428	0.378599359345788	FALSE	FALSE	NA	NA	NA	NA	FALSE	NA	NA	NA	FALSE					0
Affx-1247870089	4	31233820	0.0175742797067045	0.177848745552002	0.675692678809551	0.0149834557042324	FALSE	FALSE	0.687046421062151	1	0.999976001864479	FALSE	FALSE	0.634735141174723	0.197407456947122	FALSE	0.347365224792276	0.459213661527294	FALSE	0.457925299415574	0.33920536194717	FALSE	0.308352610878325	0.510952369970775	FALSE	NA	NA	FALSE	NA	NA	FALSE	FALSE	NA	NA	NA	NA	FALSE	NA	NA	NA	FALSE	LOC111129606	uncharacterized LOC111129606	GO:0016020	membrane	0
Affx-1246101842	8	46248191	0.0175739920136937	0.135605603351201	0.71734462785773	0.0149834557042324	FALSE	FALSE	0.967508402736104	1	0.999976001864479	FALSE	FALSE	0.883679606177564	0.0537051676689101	FALSE	0.300591028844883	0.522023985097425	FALSE	0.0828405073621208	1.0817572499054	FALSE	0.0087840915829407	2.05630314491602	FALSE	0.619474254672236	0.207976738175927	FALSE	0.521835406386499	0.282466457476861	FALSE	FALSE	NA	NA	NA	NA	FALSE	NA	NA	NA	FALSE	LOC111110601	histone acetyltransferase KAT2B-like	GO:0005634; GO:0006355; GO:0005515; GO:0016747; GO:0004402; GO:0016740; GO:0005856; GO:0045944; GO:0016746; GO:0006338; GO:0005813; GO:0010468; GO:0010484; GO:0140672; GO:0043992; GO:0000123	nucleus; regulation of DNA-templated transcription; protein binding; acyltransferase activity, transferring groups other than amino-acyl groups; histone acetyltransferase activity; transferase activity; cytoskeleton; positive regulation of transcription by RNA polymerase II; acyltransferase activity; chromatin remodeling; centrosome; regulation of gene expression; histone H3 acetyltransferase activity; ; histone H3K9 acetyltransferase activity; histone acetyltransferase complex	0
Affx-1246323741	9	54285756	0.0175738567347224	0.497469483356606	0.659917597448346	0.0149834557042324	FALSE	FALSE	0.536363434157065	1	0.999976001864479	FALSE	FALSE	0.42578378811289	0.37081087851806	FALSE	0.887829994759312	0.051670186706005	FALSE	0.510629675981409	0.29189394914701	FALSE	0.753584804468052	0.122867867383716	FALSE	0.945271019712617	0.0244436565798639	FALSE	0.230413224838053	0.637492597690837	FALSE	FALSE	NA	NA	NA	NA	FALSE	NA	NA	NA	FALSE	LOC111115795	partitioning defective 3 homolog, transcript variant X17	GO:0005515; GO:0045197; GO:0005912; GO:0007155; GO:0005938; GO:0000226; GO:0016324; GO:0051660; GO:0008104; GO:0035091; GO:0030010; GO:0043296; GO:0051301	protein binding; establishment or maintenance of epithelial cell apical/basal polarity; adherens junction; cell adhesion; cell cortex; microtubule cytoskeleton organization; ; establishment of centrosome localization; protein localization; phosphatidylinositol binding; establishment of cell polarity; apical junction complex; cell division	0
Affx-1246019134	8	15202842	0.0175723071629635	0.203188144678168	0.709770688333147	0.0149834557042324	FALSE	FALSE	0.997653290283617	1	0.999976001864479	FALSE	FALSE	0.474789473617324	0.323498918193831	FALSE	0.752844642193531	0.123294636016149	FALSE	0.914631171731377	0.0387540014243559	FALSE	0.853087738361713	0.0690063002195799	FALSE	0.466797533627902	0.330871447259534	FALSE	0.284268937607278	0.546270593572917	FALSE	FALSE	NA	NA	NA	NA	FALSE	NA	NA	NA	FALSE	LOC111107795	MAP kinase-activated protein kinase 2-like, transcript variant X3	GO:0005524; GO:0006468; GO:0004672; GO:0016740; GO:0016301; GO:0000166; GO:0004674	ATP binding; protein phosphorylation; protein kinase activity; transferase activity; kinase activity; nucleotide binding; protein serine/threonine kinase activity	0
Affx-1247534774	3	50293973	0.0175706486047761	0.294167830277915	0.684366133646246	0.0149834557042324	FALSE	FALSE	0.707654401819176	1	0.999976001864479	FALSE	FALSE	0.847604173767161	0.0718069134058113	FALSE	0.221208092760047	0.655198988684065	FALSE	0.957552765970019	0.0188372848912379	FALSE	0.0492528885973711	1.30756829379356	FALSE	0.477036647634193	0.321448255647658	FALSE	0.203810035551903	0.690774435258396	FALSE	FALSE	NA	NA	NA	NA	FALSE	NA	NA	NA	FALSE					0
Affx-1247739337	4	13870168	0.0175695838085465	0.321607134813747	0.615337313005184	0.0149834557042324	FALSE	FALSE	0.700288511594872	1	0.999976001864479	FALSE	FALSE	0.550951635608584	0.258886523308294	FALSE	0.566870087032436	0.246516459536643	FALSE	0.77896178354894	0.10848384861876	FALSE	0.574595502747332	0.24063777747331	FALSE	0.436448899832048	0.360066596907058	FALSE	0.238919837685188	0.621747788971221	FALSE	FALSE	NA	NA	NA	NA	FALSE	NA	NA	NA	FALSE					0
Affx-1247610732	3	59797299	0.017569554224853	0.151471555335345	0.644382938961976	0.0149834557042324	FALSE	FALSE	0.77715457041215	1	0.999976001864479	FALSE	FALSE	0.808168855603433	0.0924978899737846	FALSE	0.536013635622303	0.270824162172529	FALSE	0.164297539392285	0.784368940742387	FALSE	0.342262176005657	0.465641092856479	FALSE	0.984294038264195	0.00687514534923609	FALSE	0.800174328647655	0.0968153858556789	FALSE	FALSE	NA	NA	NA	NA	FALSE	NA	NA	NA	FALSE					0
Affx-1246704807	1	32819756	0.017568838987891	0.455201117066799	0.66142436522429	0.0149834557042324	FALSE	FALSE	0.591026996196927	1	0.999976001864479	FALSE	FALSE	0.673561768640107	0.171622571359714	FALSE	0.203469789631919	0.691500063933221	FALSE	0.287214239588407	0.541794032321914	FALSE	0.507369753546328	0.294675426470736	FALSE	0.237898016413268	0.623609179082378	FALSE	0.528240297345887	0.277168471271087	FALSE	FALSE	NA	NA	NA	NA	FALSE	NA	NA	NA	FALSE	LOC111132815	N-acetylglucosamine-1-phosphotransferase subunits alpha/beta-like	GO:0005509; GO:0003735; GO:0006412; GO:0005840; GO:0016772; GO:0016020; GO:0016740; GO:0005794; GO:0046835; GO:0012505; GO:0003976; GO:0016256	calcium ion binding; structural constituent of ribosome; translation; ribosome; transferase activity, transferring phosphorus-containing groups; membrane; transferase activity; Golgi apparatus; carbohydrate phosphorylation; endomembrane system; UDP-N-acetylglucosamine-lysosomal-enzyme N-acetylglucosaminephosphotransferase activity;	0
Affx-1247562825	3	53552544	0.0175686234233218	0.121725147515878	0.640667622100819	0.0149834557042324	FALSE	FALSE	0.225778080169819	1	0.743230845584045	FALSE	FALSE	0.354855476487887	0.449948487912574	FALSE	0.0912591176887699	1.03972373438815	FALSE	0.02595326606675	1.5858079809557	FALSE	0.101287993674448	0.99444203134223	FALSE	0.454479493798444	0.342485707449916	FALSE	0.339890651182182	0.468660780682689	FALSE	FALSE	NA	NA	NA	NA	FALSE	NA	NA	NA	FALSE	LOC111126728	gamma-glutamyltranspeptidase 1-like	GO:0036374; GO:0006751; GO:0016020; GO:0005886	; glutathione catabolic process; membrane; plasma membrane	0
Affx-1246437290	9	80142165	0.0175686130914634	0.250753569659024	0.637500400869144	0.0149834557042324	FALSE	FALSE	0.790143857168564	1	0.999976001864479	FALSE	FALSE	0.387468943470455	0.411763101467163	FALSE	0.434432381346012	0.362077811145343	FALSE	0.697901447423563	0.156205900961357	FALSE	0.835154861229926	0.0782329866221323	FALSE	0.0682478674199443	1.16591091472267	FALSE	0.223087729311258	0.651524316936994	FALSE	FALSE	NA	NA	NA	NA	FALSE	NA	NA	NA	FALSE	LOC111114893	ATP-dependent RNA helicase DHX8-like	GO:0005524; GO:0003676; GO:0000398; GO:0003724; GO:0005634; GO:0016787; GO:0000166; GO:0003723; GO:0004386; GO:0006397; GO:0071013; GO:0008380; GO:0000390	ATP binding; nucleic acid binding; mRNA splicing, via spliceosome; RNA helicase activity; nucleus; hydrolase activity; nucleotide binding; RNA binding; helicase activity; mRNA processing; catalytic step 2 spliceosome; RNA splicing;	0
Affx-1245839055	6	950768	0.0175677566372158	0.192756182153957	0.64243100927134	0.0149834557042324	FALSE	FALSE	0.475471720637253	1	0.9906425753534	FALSE	FALSE	0.597841251045966	0.22341412194386	FALSE	0.088116634124967	1.05494210036457	FALSE	0.890853294863888	0.0501938094052339	FALSE	0.499129401627426	0.30178684690715	FALSE	NA	NA	FALSE	NA	NA	FALSE	FALSE	NA	NA	NA	NA	FALSE	NA	NA	NA	FALSE	LOC111100577	uncharacterized LOC111100577, transcript variant X3	GO:0005509	calcium ion binding	0
Affx-1245713665	6	12537816	0.017566849971887	0.120556731678753	0.65596564683664	0.0149834557042324	FALSE	FALSE	0.994771281165399	1	0.999976001864479	FALSE	FALSE	0.695902869740855	0.157451372572311	FALSE	0.76064043574741	0.118820591157949	FALSE	0.801181014091853	0.0962693509072175	FALSE	0.638426269931807	0.194889250962317	FALSE	0.875023586013811	0.0579802405347216	FALSE	0.90898033114724	0.0414455141010652	FALSE	FALSE	NA	NA	NA	NA	FALSE	NA	NA	NA	FALSE	LOC111099878	uncharacterized LOC111099878, transcript variant X1			0
Affx-1246183900	8	63639361	0.0175667828701007	0.367853700283771	0.737843258520233	0.0149834557042324	FALSE	FALSE	0.638897035667698	1	0.999976001864479	FALSE	FALSE	0.668213366541771	0.175084841243124	FALSE	0.317559501776762	0.498174888097385	FALSE	0.0401075493863226	1.39677387305977	FALSE	0.446933147114112	0.349757434386617	FALSE	0.34961881339088	0.456405205522738	FALSE	0.0540038805837063	1.26757503174115	FALSE	FALSE	NA	NA	NA	NA	FALSE	NA	NA	NA	FALSE	LOC111107360	MAM and LDL-receptor class A domain-containing protein 1-like, transcript variant X3	GO:0016020	membrane	0
Affx-1247884232	4	33275732	0.0175665915183028	0.146974460609882	0.68853220182198	0.0149834557042324	FALSE	FALSE	0.908752596638328	1	0.999976001864479	FALSE	FALSE	0.334366973827655	0.475776625350047	FALSE	0.539507532686027	0.26800248725329	FALSE	0.873475366230108	0.058749338490081	FALSE	0.260522276040248	0.584155136288673	FALSE	0.67190622587815	0.172691334722144	FALSE	0.907629611353265	0.0420913437285478	FALSE	FALSE	NA	NA	NA	NA	FALSE	NA	NA	NA	FALSE	LOC111128979	nesprin-1-like, transcript variant X10	GO:0005515; GO:0016020; GO:0005634; GO:0005737; GO:0005856; GO:0003779; GO:0005635; GO:0031965; GO:0051015; GO:0007097; GO:0005640; GO:0034993; GO:0030017; GO:0008285	protein binding; membrane; nucleus; cytoplasm; cytoskeleton; actin binding; nuclear envelope; nuclear membrane; actin filament binding; nuclear migration; nuclear outer membrane; meiotic nuclear membrane microtubule tethering complex; sarcomere; negative regulation of cell population proliferation	0
Affx-1246012721	8	1391315	0.0175659537553229	0.244075492094951	0.726569225601547	0.0149834557042324	FALSE	FALSE	0.971734817873363	1	0.999976001864479	FALSE	FALSE	0.888998099897946	0.0510991672690654	FALSE	0.870897006246294	0.0600332023559432	FALSE	0.585389284506063	0.232555231547734	FALSE	0.860299869760905	0.0653501428462664	FALSE	0.564245371919465	0.248531994426684	FALSE	0.879236018472566	0.0558945290656024	FALSE	FALSE	NA	NA	NA	NA	FALSE	NA	NA	NA	FALSE	LOC111106190	wnt inhibitory factor 1-like, transcript variant X1	GO:0016020; GO:0005576; GO:0009986; GO:0005102	membrane; extracellular region; ; signaling receptor binding	0
Affx-1245885782	7	29773512	0.0175656990814751	0.174608350975181	0.731705228456481	0.0149834557042324	FALSE	FALSE	0.356271955242729	1	0.909918457496067	FALSE	FALSE	0.421343541573047	0.375363658632936	FALSE	0.400133083197372	0.397795539458104	FALSE	0.880224299212471	0.0554066466021718	FALSE	0.422295719000782	0.374383321188783	FALSE	0.83383550456823	0.0789196166338259	FALSE	0.510268408347663	0.292201318802774	FALSE	FALSE	NA	NA	NA	NA	FALSE	NA	NA	NA	FALSE					0
Affx-1246507055	10	27699345	0.0175654143118122	0.347084365569118	0.68500231854071	0.0149834557042324	FALSE	FALSE	0.745614455846903	1	0.999976001864479	FALSE	FALSE	0.622928235500335	0.205561983391274	FALSE	0.372306505114533	0.429099375517669	FALSE	0.340071425394245	0.468429858261208	FALSE	0.733751279741177	0.134451128287366	FALSE	0.330090047836131	0.481367569383736	FALSE	0.924821349317841	0.0339421532056503	FALSE	FALSE	NA	NA	NA	NA	FALSE	NA	NA	NA	FALSE	LOC111116792	multiple epidermal growth factor-like domains protein 10, transcript variant X2	GO:0005044; GO:0016192	scavenger receptor activity; vesicle-mediated transport	0
Affx-1245982361	7	56230204	0.0175653367361331	0.193807486149273	0.72232670846334	0.0149834557042324	FALSE	FALSE	0.331994891383483	1	0.88576287440586	FALSE	FALSE	0.270077005674809	0.568512390020806	FALSE	0.893277547160561	0.0490135820156947	FALSE	0.741367295473005	0.129966576262869	FALSE	0.593825809729736	0.226340930384958	FALSE	0.231312864336721	0.635800213510869	FALSE	0.00685180470405834	2.16419502415932	FALSE	FALSE	NA	NA	NA	NA	FALSE	NA	NA	NA	FALSE					0
Affx-1245254494	5	28755843	0.0175650565400593	0.27025809648214	0.710159392106379	0.0149834557042324	FALSE	FALSE	0.63448354136414	1	0.999976001864479	FALSE	FALSE	0.718443923177103	0.143607124266248	FALSE	0.515697673841387	0.287604827561926	FALSE	0.892636977030371	0.0493251266959977	FALSE	0.628385363729158	0.201773939045318	FALSE	0.833837075307203	0.0789187985316678	FALSE	0.730895370758727	0.136144788780012	FALSE	FALSE	NA	NA	NA	NA	FALSE	NA	NA	NA	FALSE	LOC111134198	neurofilament heavy polypeptide-like			0
Affx-1244867678	7	34323814	0.0175640709907924	0.29674338993739	0.649731929629838	0.0149834557042324	FALSE	FALSE	0.979341763544445	1	0.999976001864479	FALSE	FALSE	0.444084502662896	0.352534382253983	FALSE	0.792723414890496	0.100878313741061	FALSE	0.0832042995534662	1.07985423111193	FALSE	0.523886749291125	0.280762586057727	FALSE	0.241550840946221	0.616991446202021	FALSE	0.773036642482046	0.111799919729035	FALSE	FALSE	NA	NA	NA	NA	FALSE	NA	NA	NA	FALSE	LOC111103513	cyclic AMP-responsive element-binding protein 3-like protein 1, transcript variant X2	GO:0006355; GO:0003700; GO:0005634; GO:0003677; GO:0006357; GO:0000981; GO:0035497	regulation of DNA-templated transcription; DNA-binding transcription factor activity; nucleus; DNA binding; regulation of transcription by RNA polymerase II; DNA-binding transcription factor activity, RNA polymerase II-specific; cAMP response element binding	0
Affx-1246803839	1	49981791	0.0175640677869597	0.238281158506374	0.696254383432877	0.0149834557042324	FALSE	FALSE	0.498202448776465	1	0.999456432513184	FALSE	FALSE	0.9583097711557	0.0184940836587363	FALSE	0.946042315210025	0.0240894377512589	FALSE	0.273723672798064	0.562687641314807	FALSE	0.806487847129411	0.0934021725582215	FALSE	0.420580880289939	0.376150474334704	FALSE	0.664700813403943	0.177373789773132	FALSE	FALSE	NA	NA	NA	NA	FALSE	NA	NA	NA	FALSE	LOC111123260	nuclear pore complex protein Nup160-like, transcript variant X2	GO:0005634; GO:0017056; GO:0005643; GO:0006913	nucleus; ; nuclear pore; nucleocytoplasmic transport	0
Affx-1246140243	8	54223522	0.0175640518228605	0.285465519571191	0.759096305904492	0.0149834557042324	FALSE	FALSE	0.934313627137816	1	0.999976001864479	FALSE	FALSE	0.876279788580975	0.057357205206231	FALSE	0.973585972039653	0.0116256922858603	FALSE	0.322281718629771	0.491764329062258	FALSE	0.268564303608019	0.570951712353432	FALSE	0.879362800376408	0.0558319102570954	FALSE	0.864841500253574	0.0630634785151019	FALSE	FALSE	NA	NA	NA	NA	FALSE	NA	NA	NA	FALSE					0
Affx-1247861066	4	29981510	0.0175634534814505	0.341088239268501	0.713020991618782	0.0149834557042324	FALSE	FALSE	0.417476857194961	1	0.959496727483622	FALSE	FALSE	0.373255172498354	0.427994165191878	FALSE	0.642664061806823	0.192015985441049	FALSE	0.454637223640306	0.342335009086713	FALSE	0.896422642519922	0.0474871822605079	FALSE	0.124769302949106	0.903892251189369	FALSE	0.480116569157179	0.318653305967173	FALSE	FALSE	NA	NA	NA	NA	FALSE	NA	NA	NA	FALSE	LOC111128205	protein canopy homolog 2-like	GO:0005783	endoplasmic reticulum	0
Affx-1245962808	7	51144119	0.017562700224709	0.109959911715688	0.638938111414691	0.0149834557042324	FALSE	FALSE	0.972289875331696	1	0.999976001864479	FALSE	FALSE	0.727105459128342	0.138402594648647	FALSE	0.803200185600444	0.0951761998439272	FALSE	NA	NA	FALSE	NA	NA	FALSE	0.57241094982136	0.242292067082928	FALSE	0.910878906389012	0.0405393549508292	FALSE	FALSE	NA	NA	NA	NA	FALSE	NA	NA	NA	FALSE	LOC111105158	uncharacterized LOC111105158	GO:0005525; GO:0003924	GTP binding; GTPase activity	0
Affx-1237145330	7	47617519	0.0175625418289826	0.45479843250304	0.65041698615719	0.0149834557042324	FALSE	FALSE	0.964089079324602	1	0.999976001864479	FALSE	FALSE	0.974612809805064	0.0111678847758886	FALSE	0.409541891970144	0.387701667723012	FALSE	0.711833247749846	0.147621731171905	FALSE	0.442935310064776	0.35365969710284	FALSE	0.0292886455691977	1.53330071146706	FALSE	0.144730185186277	0.839440882200278	FALSE	FALSE	NA	NA	NA	NA	FALSE	NA	NA	NA	FALSE	LOC111102970	putative GPI-anchored protein pfl2, transcript variant X4	GO:0006470; GO:0016311; GO:0017017; GO:0016787; GO:0005737; GO:0004721; GO:0043409; GO:0008330; GO:0033550	protein dephosphorylation; dephosphorylation; ; hydrolase activity; cytoplasm; phosphoprotein phosphatase activity; negative regulation of MAPK cascade; protein tyrosine/threonine phosphatase activity; MAP kinase tyrosine phosphatase activity	0
Affx-1246382094	9	68032480	0.0175612502093405	0.1492266114139	0.597139774290318	0.0149844357553333	FALSE	FALSE	0.98587928820839	1	0.999976001864479	FALSE	FALSE	0.994946982289519	0.0022000608749461	FALSE	0.643274488342619	0.191603671966218	FALSE	0.9095186252425	0.0411884029696905	FALSE	0.206636983754849	0.684791946111672	FALSE	0.970909395130383	0.0128212963853797	FALSE	0.140556729202913	0.852148357557537	FALSE	FALSE	NA	NA	NA	NA	FALSE	NA	NA	NA	FALSE	LOC111113325; LOC111113324	coiled-coil domain-containing protein 34-like, transcript variant X1; uncharacterized LOC111113324	; GO:0005515	; protein binding	0
Affx-1245445217	5	56797693	0.017560265712631	0.354417368587	0.59243900610927	0.0149845668294001	FALSE	FALSE	0.990431417165302	1	0.999976001864479	FALSE	FALSE	0.631376998598736	0.199711243735538	FALSE	0.984842078334552	0.00663340402667661	FALSE	0.294314899613186	0.531187751301699	FALSE	0.0384514566169041	1.41508720362064	FALSE	0.48741811588884	0.312098333410736	FALSE	0.268250741293228	0.571459069216201	FALSE	FALSE	NA	NA	NA	NA	FALSE	NA	NA	NA	FALSE	LOC111134956	G-protein coupled receptor 157-like, transcript variant X2	GO:0016020; GO:0007166; GO:0004888; GO:0004930; GO:0007165; GO:0005886; GO:0007189	membrane; cell surface receptor signaling pathway; transmembrane signaling receptor activity; G protein-coupled receptor activity; signal transduction; plasma membrane; adenylate cyclase-activating G protein-coupled receptor signaling pathway	0
Affx-1247220207	2	51624688	0.0175592952838928	0.221511643619657	0.717645458309293	0.0149834557042324	FALSE	FALSE	0.914031805836404	1	0.999976001864479	FALSE	FALSE	0.801237789672448	0.0962385757798771	FALSE	0.852117522471656	0.0695005040112918	FALSE	0.98337466215829	0.00728098602613337	FALSE	0.703809482321445	0.152544886275852	FALSE	0.872844984365545	0.0590628793327668	FALSE	0.366898416102483	0.435454163085797	FALSE	FALSE	NA	NA	NA	NA	FALSE	NA	NA	NA	FALSE	LOC111121025	uncharacterized LOC111121025	GO:0016020	membrane	0
Affx-1246098645	8	45731955	0.017558929772605	0.471135534435386	0.581494805007608	0.0149864047073658	FALSE	FALSE	0.935900017815544	1	0.999976001864479	FALSE	FALSE	0.602389822562317	0.220122374195077	FALSE	0.329282195819754	0.482431750813364	FALSE	0.662537000631202	0.17878986271758	FALSE	0.157425473481436	0.802924991816175	FALSE	0.540239221997395	0.267413888718204	FALSE	0.701534337013633	0.153951067314748	FALSE	FALSE	NA	NA	NA	NA	FALSE	NA	NA	NA	FALSE					0
Affx-1244895840	8	980059	0.0175581892844641	0.213439935138057	0.744453301231187	0.0149834557042324	FALSE	FALSE	0.673539098436026	1	0.999976001864479	FALSE	FALSE	0.331030663401622	0.480131775622086	FALSE	0.502639508561734	0.298743377908207	FALSE	0.911816412630881	0.0400925947937696	FALSE	0.18250436110675	0.738726753224126	FALSE	0.122806012951453	0.910780368311268	FALSE	0.203086367182802	0.692319229012715	FALSE	FALSE	NA	NA	NA	NA	FALSE	NA	NA	NA	FALSE					0
Affx-1246610407	1	17890116	0.0175573683422077	0.102814287644701	0.607604060604755	0.0149834557042324	FALSE	FALSE	0.679112831288386	1	0.999976001864479	FALSE	FALSE	0.848676564734221	0.0712577902201101	FALSE	0.939083392963853	0.0272958395806427	FALSE	0.52540263526632	0.27950775325008	FALSE	0.86366976461653	0.063652283933624	FALSE	NA	NA	FALSE	NA	NA	FALSE	FALSE	NA	NA	NA	NA	FALSE	NA	NA	NA	FALSE	LOC111113174	UBX domain-containing protein 11-like, transcript variant X5	GO:0005515; GO:0005737; GO:0005856; GO:0043161; GO:0043130	protein binding; cytoplasm; cytoskeleton; proteasome-mediated ubiquitin-dependent protein catabolic process; ubiquitin binding	0
Affx-1246286623	9	36879302	0.0175565797073486	0.128697806405117	0.657684560649744	0.0149834557042324	FALSE	FALSE	0.957386634098802	1	0.999976001864479	FALSE	FALSE	0.91925369025271	0.0365646180235035	FALSE	0.539670916845221	0.267870985666428	FALSE	NA	NA	FALSE	NA	NA	FALSE	0.720033466816238	0.142647317296736	FALSE	0.587359634976559	0.231095902738814	FALSE	FALSE	NA	NA	NA	NA	FALSE	NA	NA	NA	FALSE	LOC111111167	uncharacterized LOC111111167			0
Affx-1246297025	9	43460438	0.0175550078794911	0.163689923877303	0.593496865262164	0.0149844357553333	FALSE	FALSE	0.385160991227661	1	0.935310101834452	FALSE	FALSE	0.412345972368176	0.384738243096289	FALSE	0.377057095026184	0.423592882745461	FALSE	0.236002533706615	0.627083334449831	FALSE	0.0697510760078895	1.15644908840297	FALSE	0.875571294678758	0.0577084850746067	FALSE	0.429436692884856	0.367100850359482	FALSE	FALSE	NA	NA	NA	NA	FALSE	NA	NA	NA	FALSE	LOC111112786	serine/threonine-protein phosphatase 6 regulatory ankyrin repeat subunit B-like, transcript variant X1	GO:0005515	protein binding	0
Affx-1246440954	9	80844995	0.0175536267531482	0.490991396783929	0.763985177985368	0.0149834557042324	FALSE	FALSE	0.915955025228889	1	0.999976001864479	FALSE	FALSE	0.999800103449201	8.68226470266637e-05	FALSE	0.900020112944443	0.0457477851793588	FALSE	0.907997402096187	0.0419153940525984	FALSE	0.598894325829568	0.222649801580312	FALSE	0.806801082655613	0.093233527674142	FALSE	0.46524996405317	0.332313651752296	FALSE	FALSE	NA	NA	NA	NA	FALSE	NA	NA	NA	FALSE	LOC111112129	tubulin polyglutamylase TTLL4-like, transcript variant X2	GO:0036211; GO:0000166; GO:0005524; GO:0036064; GO:0016874; GO:0005874; GO:0015631; GO:0000226; GO:0070740	protein modification process; nucleotide binding; ATP binding; ciliary basal body; ligase activity; microtubule; tubulin binding; microtubule cytoskeleton organization; tubulin-glutamic acid ligase activity	0
Affx-1236819559	4	19365674	0.0175534577467614	0.415094815548849	0.662528701280528	0.0149834557042324	FALSE	FALSE	0.868472725030737	1	0.999976001864479	FALSE	FALSE	0.735985839692385	0.133130541372582	FALSE	0.949334229203519	0.0225808599185081	FALSE	0.337428444322116	0.471818310331807	FALSE	0.286717066106511	0.542546456006083	FALSE	0.825374726698606	0.0833488335242421	FALSE	0.864138798055414	0.0634164954976366	FALSE	FALSE	NA	NA	NA	NA	FALSE	NA	NA	NA	FALSE	LOC111128881	uncharacterized LOC111128881			0
Affx-1245197631	5	20819728	0.017553286364219	0.220508986081708	0.627499033584266	0.0149834557042324	FALSE	FALSE	0.626488663085951	1	0.999976001864479	FALSE	FALSE	0.287496960011623	0.541366743173159	FALSE	0.941482309733527	0.0261878358781088	FALSE	0.445583790864067	0.351070616008318	FALSE	0.333158723988965	0.477348809949015	FALSE	0.617100489942076	0.209644108780792	FALSE	0.493072372935036	0.307089330500688	FALSE	FALSE	NA	NA	NA	NA	FALSE	NA	NA	NA	FALSE					0
Affx-1247667709	3	68197806	0.0175518159708944	0.107585243907932	0.71282093545742	0.0149834557042324	FALSE	FALSE	0.791918590799281	1	0.999976001864479	FALSE	FALSE	0.518926665436893	0.284894012183171	FALSE	0.870939933459188	0.0600117961596887	FALSE	NA	NA	FALSE	NA	NA	FALSE	0.332341615973723	0.478415272756473	FALSE	0.0916309970889124	1.0379575876044	FALSE	FALSE	NA	NA	NA	NA	FALSE	NA	NA	NA	FALSE	LOC111125671	ATP-binding cassette sub-family E member 1-like	GO:0005524; GO:0016887; GO:0005737; GO:0000166; GO:0006412; GO:0060255	ATP binding; ATP hydrolysis activity; cytoplasm; nucleotide binding; translation; regulation of macromolecule metabolic process	0
Affx-1247347494	3	20287904	0.0175492643904933	0.253588577091122	0.737789402971735	0.0149834557042324	FALSE	FALSE	0.841506375706051	1	0.999976001864479	FALSE	FALSE	0.990305087552705	0.00423098981765138	FALSE	0.47112833840413	0.326860772131131	FALSE	0.404097861029817	0.393513448358159	FALSE	0.88375817340586	0.0536665566194867	FALSE	0.0220957369687721	1.65569150864645	FALSE	0.0122126169076574	1.91319126588463	FALSE	FALSE	NA	NA	NA	NA	FALSE	NA	NA	NA	FALSE	LOC111125138	nucleolar and coiled-body phosphoprotein 1-like	GO:0005634; GO:0003677	nucleus; DNA binding	0
Affx-1245902757	7	34719877	0.0175490980226508	0.42423764695284	0.694315620348775	0.0149834557042324	FALSE	FALSE	0.771427344552569	1	0.999976001864479	FALSE	FALSE	0.870188933022748	0.06038644432268	FALSE	0.361267736615004	0.44217082181344	FALSE	0.109705831949142	0.959770284767963	FALSE	0.0968633898815281	1.01384033622815	FALSE	0.329156572369887	0.482597468794664	FALSE	0.777643592626915	0.109219402008388	FALSE	FALSE	NA	NA	NA	NA	FALSE	NA	NA	NA	FALSE	LOC111102474	PR domain zinc finger protein 4-like	GO:0003677; GO:0005515; GO:0046872; GO:0005634; GO:0008270; GO:0010468	DNA binding; protein binding; metal ion binding; nucleus; zinc ion binding; regulation of gene expression	0
Affx-1247285335	2	8364920	0.0175481993061237	0.476937975766857	0.634691170133538	0.0149834557042324	FALSE	FALSE	0.744506412245013	1	0.999976001864479	FALSE	FALSE	0.873407924892858	0.0587828718128656	FALSE	0.636019776174924	0.196529380341972	FALSE	0.566488190632101	0.246809139281204	FALSE	0.52286635821122	0.281609300249603	FALSE	0.025140987144129	1.59961767403147	FALSE	0.0327270395038015	1.48509327930289	FALSE	FALSE	NA	NA	NA	NA	FALSE	NA	NA	NA	FALSE	LOC111120610	receptor-type guanylate cyclase Gyc76C-like, transcript variant X5	GO:0005524; GO:0006468; GO:0035556; GO:0004672; GO:0009190; GO:0016849; GO:0016020; GO:0000166; GO:0005525; GO:0005886; GO:0016829; GO:0001653; GO:0004016; GO:0004383; GO:0006182; GO:0007168	ATP binding; protein phosphorylation; intracellular signal transduction; protein kinase activity; cyclic nucleotide biosynthetic process; phosphorus-oxygen lyase activity; membrane; nucleotide binding; GTP binding; plasma membrane; lyase activity; peptide receptor activity; adenylate cyclase activity; guanylate cyclase activity; cGMP biosynthetic process; receptor guanylyl cyclase signaling pathway	0
Affx-1246446823	9	82270782	0.0175457442898161	0.427340209900455	0.613490394986051	0.0149834557042324	FALSE	FALSE	0.479914727319998	1	0.992236412530123	FALSE	FALSE	0.248640447217965	0.604428221733267	FALSE	0.452649028445167	0.344238407451568	FALSE	0.875255340677574	0.0578652305546766	FALSE	0.61010178986211	0.214597700911403	FALSE	0.277375023227525	0.556932648391894	FALSE	0.398266543693686	0.399826174884898	FALSE	FALSE	NA	NA	NA	NA	FALSE	NA	NA	NA	FALSE	LOC111112035	NADH-ubiquinone oxidoreductase 75 kDa subunit, mitochondrial-like	GO:0008137; GO:0042773; GO:0016020; GO:0016491; GO:0051536; GO:0016651; GO:0046872; GO:1902600; GO:0005739; GO:0005743; GO:0051537; GO:0051539; GO:0045271	NADH dehydrogenase (ubiquinone) activity; ATP synthesis coupled electron transport; membrane; oxidoreductase activity; iron-sulfur cluster binding; oxidoreductase activity, acting on NAD(P)H; metal ion binding; proton transmembrane transport; mitochondrion; mitochondrial inner membrane; 2 iron, 2 sulfur cluster binding; 4 iron, 4 sulfur cluster binding; respiratory chain complex I	0
Affx-1245076305	4	5513859	0.0175454344500788	0.363680915274087	0.70976097096989	0.0149834557042324	FALSE	FALSE	0.746463216277233	1	0.999976001864479	FALSE	FALSE	0.811710200171266	0.09059899653596	FALSE	0.713933719787799	0.146342105403874	FALSE	0.385039337867133	0.414494898164527	FALSE	0.487473255903048	0.312049205877924	FALSE	0.070584039389824	1.15129349142075	FALSE	0.428191151789348	0.368362311279703	FALSE	FALSE	NA	NA	NA	NA	FALSE	NA	NA	NA	FALSE	LOC111131289	uncharacterized secreted protein ARB_06907-like			0
Affx-1246354331	9	63256674	0.0175451248965418	0.20936083960182	0.645985506967282	0.0149834557042324	FALSE	FALSE	0.640247240892868	1	0.999976001864479	FALSE	FALSE	0.845316673499521	0.0729805646722599	FALSE	0.465864164661411	0.331740695193258	FALSE	0.582230786698959	0.234904834039821	FALSE	0.0633698863367346	1.19811707184546	FALSE	0.817106152877424	0.0877215192152343	FALSE	0.673421286969036	0.1717131596036	FALSE	FALSE	NA	NA	NA	NA	FALSE	NA	NA	NA	FALSE	LOC111113278	dipeptidase 1-like	GO:0070573; GO:0006508; GO:0046872; GO:0016020; GO:0008233; GO:0008237; GO:0016787; GO:0016805; GO:0098552	; proteolysis; metal ion binding; membrane; peptidase activity; metallopeptidase activity; hydrolase activity; dipeptidase activity; side of membrane	0
Affx-1246101337	8	46132148	0.0175438044923457	0.157052385027701	0.755653079053718	0.0149834557042324	FALSE	FALSE	0.372139027127667	1	0.924015482951214	FALSE	FALSE	0.683451772304462	0.165292125955005	FALSE	0.176325374332791	0.753685185489922	FALSE	0.722416060773861	0.141212607340278	FALSE	0.60436960479081	0.2186973855037	FALSE	0.690362924639552	0.160922540086606	FALSE	0.861688278705448	0.0646498145955279	FALSE	FALSE	NA	NA	NA	NA	FALSE	NA	NA	NA	FALSE	LOC111106952	uncharacterized LOC111106952, transcript variant X2			0
Affx-1246488087	10	11486809	0.0175432852259353	0.234382235034458	0.691810293876283	0.0149834557042324	FALSE	FALSE	0.932315345291825	1	0.999976001864479	FALSE	FALSE	0.358436467255933	0.445587811726594	FALSE	0.753374521364638	0.122989071440757	FALSE	0.092477846593218	1.03396229163517	FALSE	0.0740385912457763	1.13054185329037	FALSE	0.690942496950958	0.160558094877684	FALSE	0.72254578239444	0.141134629662986	FALSE	FALSE	NA	NA	NA	NA	FALSE	NA	NA	NA	FALSE					0
Affx-1245740367	6	26369838	0.0175431196883288	0.224508805909644	0.70346744481408	0.0149834557042324	FALSE	FALSE	0.877345646436289	1	0.999976001864479	FALSE	FALSE	0.44561747749882	0.351037784099044	FALSE	0.124591977725448	0.90450992029108	FALSE	0.241621940281515	0.616863632507178	FALSE	0.12337812571805	0.908761831567249	FALSE	0.448168405996312	0.348558762671756	FALSE	0.187758981811572	0.726399278516061	FALSE	FALSE	NA	NA	NA	NA	FALSE	NA	NA	NA	FALSE					0
Affx-1246511039	10	29469302	0.0175408525634346	0.0919742353948021	NA	NA	NA	FALSE	0.941756264767646	1	0.999976001864479	FALSE	FALSE	0.665758344455656	0.176683381511875	FALSE	0.782793570764773	0.106352749944093	FALSE	NA	NA	FALSE	NA	NA	FALSE	0.79066616131844	0.102006847603343	FALSE	0.194356355690582	0.711401252839679	FALSE	FALSE	NA	NA	NA	NA	FALSE	NA	NA	NA	FALSE	LOC111116886	multiple epidermal growth factor-like domains protein 11, transcript variant X1	GO:0005044; GO:0016020; GO:0016192	scavenger receptor activity; membrane; vesicle-mediated transport	0
Affx-1245695781	5	94578333	0.017540816302063	0.324004324129544	0.857522794223455	0.0149834557042324	FALSE	FALSE	0.714148946666034	1	0.999976001864479	FALSE	FALSE	0.353584370881548	0.451506939897404	FALSE	0.842740772096756	0.0743059942497669	FALSE	0.50638432042776	0.295519750180919	FALSE	0.469602034881201	0.328270029869977	FALSE	0.56357126897175	0.249051155458143	FALSE	0.318037612035481	0.497521516073647	FALSE	FALSE	NA	NA	NA	NA	FALSE	NA	NA	NA	FALSE	LOC111132757	uncharacterized LOC111132757			0
Affx-1236484993	1	45102320	0.0175402730840626	0.490068014954281	0.664030124313571	0.0149834557042324	FALSE	FALSE	0.490326332890537	1	0.996692522706757	FALSE	FALSE	0.621232853119025	0.206745585218063	FALSE	0.58634340017536	0.231847958861272	FALSE	0.43477169680329	0.361738735796044	FALSE	0.135366314890884	0.868489393827111	FALSE	0.410156298920445	0.387050614442438	FALSE	0.747031703448509	0.126660966671113	FALSE	FALSE	NA	NA	NA	NA	FALSE	NA	NA	NA	FALSE	LOC111120972	double-stranded RNA-binding protein Staufen homolog, transcript variant X1	GO:0005886; GO:0003729; GO:0003723; GO:0043005; GO:0043025; GO:0003725; GO:0035418; GO:0007281; GO:0008298; GO:0098964; GO:0010494; GO:0032839	plasma membrane; mRNA binding; RNA binding; neuron projection; neuronal cell body; double-stranded RNA binding; protein localization to synapse; germ cell development; intracellular mRNA localization; ; dendrite cytoplasm	0
Affx-1246276227	9	2930168	0.0175395970963973	0.150349984234944	0.602685404729768	0.0149834557042324	FALSE	FALSE	0.928975531360106	1	0.999976001864479	FALSE	FALSE	0.598626167719114	0.222844302785464	FALSE	0.962086153790021	0.0167860356126395	FALSE	0.747366972990312	0.126466098037068	FALSE	0.439449155223916	0.357091366057949	FALSE	0.058037511893395	1.23629121432753	FALSE	0.101286686135454	0.994447637738553	FALSE	FALSE	NA	NA	NA	NA	FALSE	NA	NA	NA	FALSE	LOC111110797	uncharacterized LOC111110797, transcript variant X1	GO:0016020	membrane	0
Affx-1246158025	8	59233227	0.0175393396574556	0.491697671276069	0.637074056039525	0.0149834557042324	FALSE	FALSE	0.852544657407886	1	0.999976001864479	FALSE	FALSE	0.272137492270972	0.565211621525219	FALSE	0.548546597052631	0.26078647477426	FALSE	0.825893735913444	0.0830758278312404	FALSE	0.348760931976367	0.457472170463571	FALSE	0.817773655934693	0.0873668840806258	FALSE	0.906596290494532	0.0425860622694457	FALSE	FALSE	NA	NA	NA	NA	FALSE	NA	NA	NA	FALSE	LOC111110347	SLIT-ROBO Rho GTPase-activating protein 1-like, transcript variant X7	GO:0005515; GO:0007165; GO:0005096	protein binding; signal transduction; GTPase activator activity	0
Affx-1245370943	5	45807450	0.0175390942162037	0.452344488986983	0.626754201094035	0.0149834557042324	FALSE	FALSE	0.942278594958268	1	0.999976001864479	FALSE	FALSE	0.804325586571015	0.0945681156442741	FALSE	0.548686343104576	0.260675849332142	FALSE	0.771728800784052	0.112535291653394	FALSE	0.656755113101755	0.182596537372142	FALSE	0.686782247298406	0.163180939486641	FALSE	0.791291612684167	0.101663437563643	FALSE	FALSE	NA	NA	NA	NA	FALSE	NA	NA	NA	FALSE	LOC111134859	ileal sodium/bile acid cotransporter-like	GO:0016020; GO:0015293; GO:0055085	membrane; symporter activity; transmembrane transport	0
Affx-1237070460	5	94702387	0.0175386267497676	0.404846628530246	0.630757316353445	0.0149834557042324	FALSE	FALSE	0.990983325068195	1	0.999976001864479	FALSE	FALSE	0.11704751431885	0.931637804770172	FALSE	0.726480995350714	0.13877574230508	FALSE	0.705575338483649	0.1514566072238	FALSE	0.359893500713787	0.443825996163496	FALSE	0.127550088501775	0.894319235714958	FALSE	0.364473971973027	0.438333480328441	FALSE	FALSE	NA	NA	NA	NA	FALSE	NA	NA	NA	FALSE	LOC111134972	cilia- and flagella-associated protein 43-like, transcript variant X3	GO:0005515; GO:0005737; GO:0005856; GO:0060271; GO:0005930; GO:0042995; GO:0003341	protein binding; cytoplasm; cytoskeleton; cilium assembly; axoneme; cell projection; cilium movement	0
Affx-1244921884	10	6756866	0.0175377657118663	0.0968100536011891	NA	NA	NA	FALSE	0.77240018297041	1	0.999976001864479	FALSE	FALSE	0.829133626026776	0.0813754714166581	FALSE	0.0851370970491882	1.0698811622046	FALSE	0.787227597266807	0.103899689563241	FALSE	0.69398736703599	0.158648435130873	FALSE	NA	NA	FALSE	NA	NA	FALSE	FALSE	NA	NA	NA	NA	FALSE	NA	NA	NA	FALSE	LOC111116730	receptor-type tyrosine-protein phosphatase delta-like, transcript variant X1	GO:0005515	protein binding	0
Affx-1246260615	9	2038456	0.0175374282252815	0.171351740912572	0.76842806387949	0.0149834557042324	FALSE	FALSE	0.963396989501225	1	0.999976001864479	FALSE	FALSE	0.816580777010332	0.0880008479454762	FALSE	0.668427569726949	0.174945645652744	FALSE	0.594106651603736	0.226135585245553	FALSE	0.845939353288688	0.0726607710935663	FALSE	0.162912726072669	0.788044989066181	FALSE	0.332103601879055	0.478726414170614	FALSE	FALSE	NA	NA	NA	NA	FALSE	NA	NA	NA	FALSE	LOC111110923	proteasome activator complex subunit 3-like	GO:0008537; GO:0005737; GO:0000502; GO:0005654; GO:0061133; GO:0061136; GO:2000045	; cytoplasm; proteasome complex; nucleoplasm; endopeptidase activator activity; regulation of proteasomal protein catabolic process; regulation of G1/S transition of mitotic cell cycle	0
Affx-1247740213	4	1394407	0.0175367647833775	0.365775415521823	0.896228397529636	0.0149834557042324	FALSE	FALSE	0.463323184368447	1	0.984824955747446	FALSE	FALSE	0.171316438997662	0.766200961474502	FALSE	0.791769645583922	0.101401152000456	FALSE	0.095265258138134	1.02106545140563	FALSE	0.0282835718451926	1.54846574569894	FALSE	0.854200559435402	0.0684401484797539	FALSE	0.851304075702529	0.0699152873748305	FALSE	FALSE	NA	NA	NA	NA	FALSE	NA	NA	NA	FALSE	LOC111130582	cyclin-dependent kinase-like 1, transcript variant X2	GO:0005524; GO:0006468; GO:0004672; GO:0016740; GO:0005737; GO:0016301; GO:0000166; GO:0005634; GO:0004674	ATP binding; protein phosphorylation; protein kinase activity; transferase activity; cytoplasm; kinase activity; nucleotide binding; nucleus; protein serine/threonine kinase activity	0
Affx-1245240388	5	27194836	0.0175366728837353	0.187472636367731	0.630721898698773	0.0149834557042324	FALSE	FALSE	0.826959794489506	1	0.999976001864479	FALSE	FALSE	0.342507466565057	0.465329956572554	FALSE	0.807423701925684	0.0928985060224976	FALSE	0.890985216802228	0.0501295017032815	FALSE	0.480672981173628	0.318150289057092	FALSE	0.518396670117238	0.285337796787065	FALSE	0.171210541668138	0.766469498728044	FALSE	FALSE	NA	NA	NA	NA	FALSE	NA	NA	NA	FALSE	LOC111135192	adenosylhomocysteinase A-like	GO:0016787; GO:0005829; GO:0006730; GO:0033353; GO:0004013	hydrolase activity; cytosol; one-carbon metabolic process; S-adenosylmethionine cycle; adenosylhomocysteinase activity	0
Affx-1245993034	7	7688977	0.0175365225621411	0.49437773073285	0.639689768627205	0.0149834557042324	FALSE	FALSE	0.877190101201318	1	0.999976001864479	FALSE	FALSE	0.347652035305096	0.458855223723541	FALSE	0.329849834637024	0.481683729307481	FALSE	0.983549519838848	0.00720376929690719	FALSE	0.44740569684011	0.349298490309857	FALSE	0.437828452880475	0.358696018630445	FALSE	0.660970407571435	0.179817983957814	FALSE	FALSE	NA	NA	NA	NA	FALSE	NA	NA	NA	FALSE	LOC111105394	palmitoleoyl-protein carboxylesterase notum1-like	GO:0016787	hydrolase activity	0
Affx-1245991733	7	7452245	0.0175361036815661	0.101617044277285	0.634246863737843	0.0149834557042324	FALSE	FALSE	0.976318270495191	1	0.999976001864479	FALSE	FALSE	0.788204577280354	0.103361047417856	FALSE	0.874246153124713	0.0583662700057186	FALSE	NA	NA	FALSE	NA	NA	FALSE	0.439949158139224	0.356597509003292	FALSE	0.525061061496445	0.279790187777052	FALSE	FALSE	NA	NA	NA	NA	FALSE	NA	NA	NA	FALSE	LOC111105215	sodium/potassium-transporting ATPase subunit beta-like	GO:0006813; GO:0006814; GO:0005890; GO:0016020; GO:0001671; GO:0006883; GO:0030007; GO:0036376; GO:1990573	potassium ion transport; sodium ion transport; sodium:potassium-exchanging ATPase complex; membrane; ATPase activator activity; intracellular sodium ion homeostasis; intracellular potassium ion homeostasis; ; potassium ion import across plasma membrane	0
Affx-1246540998	10	8802947	0.0175360819004358	0.161484617810008	0.638666040282127	0.0149834557042324	FALSE	FALSE	0.805682155926263	1	0.999976001864479	FALSE	FALSE	0.214140674565436	0.669300833585674	FALSE	0.223126196803049	0.651449437071167	FALSE	0.568911868806799	0.244955005758452	FALSE	0.591412974064143	0.228109152412775	FALSE	0.243117201393058	0.61418431221467	FALSE	0.332699462466648	0.477947900808236	FALSE	FALSE	NA	NA	NA	NA	FALSE	NA	NA	NA	FALSE					0
Affx-1245352630	5	41940537	0.0175359779965074	0.136750596819963	0.66529536573452	0.0149834557042324	FALSE	FALSE	0.587132102043416	1	0.999976001864479	FALSE	FALSE	0.725638610172847	0.139279617156755	FALSE	0.666134998583762	0.176437748008805	FALSE	0.307119222410119	0.512693000471995	FALSE	0.291180258710858	0.535838072434431	FALSE	NA	NA	FALSE	NA	NA	FALSE	FALSE	NA	NA	NA	NA	FALSE	NA	NA	NA	FALSE					0
Affx-1246055417	8	28995319	0.0175358781256832	0.385186252871492	0.66016691547178	0.0149834557042324	FALSE	FALSE	0.931579831052383	1	0.999976001864479	FALSE	FALSE	0.53710066216698	0.269944312202255	FALSE	0.726595225934517	0.138707459978819	FALSE	0.30671295763009	0.513267876093242	FALSE	0.965450228332712	0.0152701104062024	FALSE	0.636493334982819	0.196206139685642	FALSE	0.670296529602093	0.17373302911972	FALSE	FALSE	NA	NA	NA	NA	FALSE	NA	NA	NA	FALSE	LOC111109650	transketolase-like protein 2	GO:0016740; GO:0005737; GO:0030976; GO:0004802	transferase activity; cytoplasm; thiamine pyrophosphate binding; transketolase activity	0
Affx-1246267069	9	22617425	0.017535799813289	0.365775415521823	0.650510497821402	0.0149834557042324	FALSE	FALSE	0.976707536038026	1	0.999976001864479	FALSE	FALSE	0.814646002478344	0.0890310692581248	FALSE	0.845040055179588	0.0731227048595642	FALSE	0.128579340878712	0.890828804842004	FALSE	0.69564234175263	0.157613991606252	FALSE	0.487214966155451	0.312279379613896	FALSE	0.927776909148053	0.0325564405630829	FALSE	FALSE	NA	NA	NA	NA	FALSE	NA	NA	NA	FALSE	LOC111115887	caveolin-1-like	GO:0070836; GO:0016020; GO:0005886; GO:0000139; GO:0005794; GO:0060090; GO:0005901	caveola assembly; membrane; plasma membrane; ; Golgi apparatus; molecular adaptor activity; caveola	0
Affx-1237138396	7	40237988	0.0175342052714048	0.362275573172379	0.82145472045676	0.0149834557042324	FALSE	FALSE	0.984596939151105	1	0.999976001864479	FALSE	FALSE	0.759030424003873	0.119740816051569	FALSE	0.999602282515595	0.000172760866119685	FALSE	0.466852030089062	0.330820748339272	FALSE	0.632272350206097	0.199095809829162	FALSE	0.483947439359668	0.315201803718408	FALSE	0.727251566083008	0.138315334858523	FALSE	FALSE	NA	NA	NA	NA	FALSE	NA	NA	NA	FALSE	LOC111102361	rho GTPase-activating protein 20-like, transcript variant X4	GO:0007165; GO:0005096; GO:0005085	signal transduction; GTPase activator activity; guanyl-nucleotide exchange factor activity	0
Affx-1247262010	2	59346234	0.0175328030072859	0.151471555335345	0.678768299634929	0.0149834557042324	FALSE	FALSE	0.884831818134159	1	0.999976001864479	FALSE	FALSE	0.482156172131059	0.316812269418354	FALSE	0.177072207018882	0.751849599654401	FALSE	0.133090223247607	0.875853846445428	FALSE	0.114566129531751	0.940943758735564	FALSE	0.738920346123406	0.13140237500644	FALSE	0.781144156399667	0.107268811767126	FALSE	FALSE	NA	NA	NA	NA	FALSE	NA	NA	NA	FALSE	LOC111119263	superkiller viralicidic activity 2-like 2	GO:0005524; GO:0003723; GO:0003676; GO:0003724; GO:0006401; GO:0005634; GO:0016787; GO:0000166; GO:0004386; GO:0006397; GO:0005654; GO:0006364; GO:0005730; GO:0016607; GO:0008380; GO:0005681; GO:0006974; GO:0000460	ATP binding; RNA binding; nucleic acid binding; RNA helicase activity; RNA catabolic process; nucleus; hydrolase activity; nucleotide binding; helicase activity; mRNA processing; nucleoplasm; rRNA processing; nucleolus; nuclear speck; RNA splicing; spliceosomal complex; DNA damage response; maturation of 5.8S rRNA	0
Affx-1247371861	3	24995424	0.0175325678579464	0.362275573172379	0.668187611962365	0.0149834557042324	FALSE	FALSE	0.519373178426719	1	0.999976001864479	FALSE	FALSE	0.557729933804036	0.253576045956625	FALSE	0.884494105506266	0.0533050569935257	FALSE	0.27342654984872	0.563159317518854	FALSE	0.235359768689163	0.628267771439581	FALSE	0.795451426847495	0.0993863348057828	FALSE	0.895268899433942	0.0480465021136181	FALSE	FALSE	NA	NA	NA	NA	FALSE	NA	NA	NA	FALSE	LOC111126128	40S ribosomal protein S3a-like	GO:0003735; GO:0006412; GO:0005840; GO:0005737; GO:1990904; GO:0022627	structural constituent of ribosome; translation; ribosome; cytoplasm; ribonucleoprotein complex; cytosolic small ribosomal subunit	0
Affx-1246501524	10	23130022	0.017530491942634	0.28281969280663	0.772938333690262	0.0149834557042324	FALSE	FALSE	0.6748416104758	1	0.999976001864479	FALSE	FALSE	0.557862102159677	0.253473140977107	FALSE	0.545996685927895	0.26280999335313	FALSE	0.4046821551296	0.392885945842218	FALSE	0.755618098878685	0.121697648223729	FALSE	0.362369437911688	0.44084843766744	FALSE	0.27825267360591	0.555560654031115	FALSE	FALSE	NA	NA	NA	NA	FALSE	NA	NA	NA	FALSE	LOC111117803	transformation/transcription domain-associated protein-like, transcript variant X4	GO:0005515; GO:0016740; GO:0005634; GO:0006281; GO:0035267; GO:0006355; GO:0000124;	protein binding; transferase activity; nucleus; DNA repair; NuA4 histone acetyltransferase complex; regulation of DNA-templated transcription; SAGA complex;	0
Affx-1237232182	9	45346721	0.017529589592146	0.173524616008288	0.678307959556312	0.0149834557042324	FALSE	FALSE	0.712945411127336	1	0.999976001864479	FALSE	FALSE	0.959017940735494	0.0181732682312699	FALSE	0.649347428681144	0.187522874869056	FALSE	0.748313259956364	0.125916559100289	FALSE	0.981129923039924	0.00827347873299337	FALSE	NA	NA	FALSE	NA	NA	FALSE	FALSE	NA	NA	NA	NA	FALSE	NA	NA	NA	FALSE	LOC111113199	carnosine N-methyltransferase-like	GO:0008757; GO:0005634; GO:0016740; GO:0005737; GO:0008168; GO:0032259; GO:0005829; GO:0030735; GO:0035498	S-adenosylmethionine-dependent methyltransferase activity; nucleus; transferase activity; cytoplasm; methyltransferase activity; methylation; cytosol; carnosine N-methyltransferase activity; carnosine metabolic process	0
Affx-1247990515	4	49428501	0.0175291119350156	0.134458808161795	0.686235427398253	0.0149834557042324	FALSE	FALSE	0.765924709188274	1	0.999976001864479	FALSE	FALSE	0.822035321351265	0.0851095212210443	FALSE	0.738804309476018	0.131470579966777	FALSE	NA	NA	FALSE	NA	NA	FALSE	0.923777720133475	0.0344325163693732	FALSE	0.533408196757603	0.272940314894278	FALSE	FALSE	NA	NA	NA	NA	FALSE	NA	NA	NA	FALSE	LOC111129720	adenylate cyclase type 10-like	GO:0035556; GO:0009190; GO:0000166; GO:0005737; GO:0016829; GO:0004016	intracellular signal transduction; cyclic nucleotide biosynthetic process; nucleotide binding; cytoplasm; lyase activity; adenylate cyclase activity	0
Affx-1245413807	5	52013840	0.0175286308949933	0.499996396558714	0.62977294153317	0.0149834557042324	FALSE	FALSE	0.688829061310537	1	0.999976001864479	FALSE	FALSE	0.343815835486	0.463674124432536	FALSE	0.062382800203377	1.20493513477958	FALSE	0.405131205561368	0.392404303641514	FALSE	0.323748865153398	0.48979174525349	FALSE	0.621611865741484	0.206480704025569	FALSE	0.165066414304232	0.782341282679914	FALSE	FALSE	NA	NA	NA	NA	FALSE	NA	NA	NA	FALSE	LOC111135695	TNF receptor-associated factor 4-like, transcript variant X4	GO:0008270; GO:0005515; GO:0007165; GO:0042981; GO:0046872; GO:0005737; GO:0031625; GO:0043122; GO:0005164	zinc ion binding; protein binding; signal transduction; regulation of apoptotic process; metal ion binding; cytoplasm; ubiquitin protein ligase binding; regulation of canonical NF-kappaB signal transduction; tumor necrosis factor receptor binding	0
Affx-1237108034	6	45545490	0.0175283523319798	0.330317553263367	0.636245445376844	0.0149834557042324	FALSE	FALSE	0.918197494840266	1	0.999976001864479	FALSE	FALSE	0.862714731466792	0.0641327860120621	FALSE	0.671031827187897	0.173256880659213	FALSE	0.799585926033222	0.0971348587508973	FALSE	0.0946457833310728	1.02389873000277	FALSE	0.683687645051916	0.165142268182833	FALSE	0.548519322867504	0.260808068787685	FALSE	FALSE	NA	NA	NA	NA	FALSE	NA	NA	NA	FALSE	LOC111101233	glutamate [NMDA] receptor subunit 1-like, transcript variant X3	GO:0006811; GO:0016020; GO:0038023; GO:0015276; GO:0005216; GO:0034220; GO:0005886; GO:0045202; GO:0014069; GO:0045211; GO:0017146; GO:0035235	monoatomic ion transport; membrane; signaling receptor activity; ligand-gated monoatomic ion channel activity; monoatomic ion channel activity; monoatomic ion transmembrane transport; plasma membrane; synapse; postsynaptic density; postsynaptic membrane; ; ionotropic glutamate receptor signaling pathway	0
Affx-1246613940	1	18872192	0.0175278974293638	0.172439079320751	0.776457157772019	0.0149834557042324	FALSE	FALSE	0.779981836692694	1	0.999976001864479	FALSE	FALSE	0.340628867537146	0.467718549324587	FALSE	0.968750542259667	0.0137880413885335	FALSE	0.530621130888368	0.275215459130385	FALSE	0.736798190270614	0.132651449527346	FALSE	0.916170931509713	0.0380234917404636	FALSE	0.735415038094856	0.133467493729001	FALSE	FALSE	NA	NA	NA	NA	FALSE	NA	NA	NA	FALSE	LOC111101228	centrosomal protein of 57 kDa-like	GO:0008017; GO:0043015; GO:0042802; GO:0005737; GO:0005856; GO:0005874; GO:0005813	microtubule binding; gamma-tubulin binding; identical protein binding; cytoplasm; cytoskeleton; microtubule; centrosome	0
Affx-1246868634	1	60290015	0.017527020363531	0.440035133552543	0.602746868146426	0.0149834557042324	FALSE	FALSE	0.39170706665579	1	0.940614120035768	FALSE	FALSE	0.592692265162755	0.227170740415872	FALSE	0.49346273227398	0.306745640925294	FALSE	0.753250815357137	0.123060389551833	FALSE	0.583005142344835	0.234327614568367	FALSE	0.40773791332814	0.389618903991411	FALSE	0.845199801479463	0.0730406136268038	FALSE	FALSE	NA	NA	NA	NA	FALSE	NA	NA	NA	FALSE	LOC111121184	trichohyalin-like, transcript variant X16	GO:0005861; GO:0006936	troponin complex; muscle contraction	0
Affx-1245924894	7	41693164	0.0175261808462272	0.470486915003829	0.714345035767086	0.0149834557042324	FALSE	FALSE	0.718630908309458	1	0.999976001864479	FALSE	FALSE	0.925316466120589	0.0337097094399268	FALSE	0.140984552879384	0.850828468669079	FALSE	0.848791977004763	0.0711987341479823	FALSE	0.839163029808843	0.0761536576835285	FALSE	0.969934595009906	0.0132575502533166	FALSE	0.685292914366561	0.164123758577195	FALSE	FALSE	NA	NA	NA	NA	FALSE	NA	NA	NA	FALSE					0
Affx-1247698603	3	74972332	0.0175260087001143	0.268434755191208	0.636591641762942	0.0149834557042324	FALSE	FALSE	0.819378697235968	1	0.999976001864479	FALSE	FALSE	0.616388697297464	0.210145333526537	FALSE	0.1434844471869	0.843195171173659	FALSE	0.856480124447536	0.067282710857157	FALSE	0.719507842404761	0.142964468030989	FALSE	0.892084228971718	0.049594138392193	FALSE	0.533459386805465	0.272898638578164	FALSE	FALSE	NA	NA	NA	NA	FALSE	NA	NA	NA	FALSE	LOC111124731; LOC111124730	ribosome-recycling factor, mitochondrial-like; serine/threonine-protein phosphatase 2A activator-like, transcript variant X1	GO:0006412; GO:0005739; GO:0043023; GO:0019211; GO:0005737; GO:0003755; GO:0016853; GO:0005634; GO:0007052; GO:0000159; GO:0008160	translation; mitochondrion; ribosomal large subunit binding; phosphatase activator activity; cytoplasm; peptidyl-prolyl cis-trans isomerase activity; isomerase activity; nucleus; mitotic spindle organization; ; protein tyrosine phosphatase activator activity	0
Affx-1246591271	1	14683854	0.0175258304490046	0.202153056168641	0.688939414096789	0.0149834557042324	FALSE	FALSE	0.961595830524759	1	0.999976001864479	FALSE	FALSE	0.548527875424835	0.260801297286038	FALSE	0.533116363278248	0.273177987194815	FALSE	0.252258653441366	0.598153926865582	FALSE	0.168904915526466	0.772357711264065	FALSE	0.333873222542311	0.476418411039822	FALSE	0.844540241165162	0.0733796520733125	FALSE	FALSE	NA	NA	NA	NA	FALSE	NA	NA	NA	FALSE	LOC111131411	uncharacterized LOC111131411	GO:0006508; GO:0006357; GO:0004222; GO:0008237; GO:0003712; GO:0016592; GO:0046872; GO:0005634; GO:0008233; GO:0070847; GO:0006369	proteolysis; regulation of transcription by RNA polymerase II; metalloendopeptidase activity; metallopeptidase activity; transcription coregulator activity; mediator complex; metal ion binding; nucleus; peptidase activity; core mediator complex; termination of RNA polymerase II transcription	0
Affx-1245952702	7	49187792	0.0175258294461037	0.48681050403135	0.617956937094263	0.0149834557042324	FALSE	FALSE	0.834882312230912	1	0.999976001864479	FALSE	FALSE	0.492559956231833	0.307540898007354	FALSE	0.624342323340711	0.204577223822022	FALSE	0.214241169403453	0.669097069793975	FALSE	0.390900159253803	0.407934152634947	FALSE	0.152320955069501	0.817240345875871	FALSE	0.811254103304199	0.0908430935347305	FALSE	FALSE	NA	NA	NA	NA	FALSE	NA	NA	NA	FALSE					0
Affx-1248015353	4	51425541	0.0175257400734673	0.221511643619657	0.589676002248095	0.0149851272235271	FALSE	FALSE	0.928562625976593	1	0.999976001864479	FALSE	FALSE	0.598660743148866	0.22281921954398	FALSE	0.924006191502502	0.0343251186864273	FALSE	0.815597856284194	0.0885239243911619	FALSE	0.952101729898513	0.0213166457613457	FALSE	0.264071664569142	0.578278196981133	FALSE	0.818362928315819	0.0870540523073005	FALSE	FALSE	NA	NA	NA	NA	FALSE	NA	NA	NA	FALSE	LOC111131633	oligoribonuclease, mitochondrial-like, transcript variant X2	GO:0003676; GO:0000175; GO:0016787; GO:0004527; GO:0005739; GO:0004518; GO:0016020	nucleic acid binding; 3'-5'-RNA exonuclease activity; hydrolase activity; exonuclease activity; mitochondrion; nuclease activity; membrane	0
Affx-1245051777	5	1253866	0.0175243928148573	0.307716769514887	0.709402747866965	0.0149834557042324	FALSE	FALSE	0.895775002903846	1	0.999976001864479	FALSE	FALSE	0.985505353297361	0.00634101227627905	FALSE	0.825547147538947	0.0832581188502579	FALSE	0.293694408863155	0.532104321175506	FALSE	0.0822925167890526	1.08463965524923	FALSE	0.842950705738348	0.0741978214034549	FALSE	0.362640285404303	0.440523952151814	FALSE	FALSE	NA	NA	NA	NA	FALSE	NA	NA	NA	FALSE					0
Affx-1247695919	3	73815533	0.0175242329258889	0.440961217963155	0.69587317769275	0.0149834557042324	FALSE	FALSE	0.962782752139849	1	0.999976001864479	FALSE	FALSE	0.523240397766787	0.281298732860585	FALSE	0.642012858376701	0.192456273697307	FALSE	0.998444113682347	0.000676239054296687	FALSE	0.380163924465215	0.420029097752117	FALSE	0.711606545518688	0.14776006583042	FALSE	0.216789588178169	0.663961579630657	FALSE	FALSE	NA	NA	NA	NA	FALSE	NA	NA	NA	FALSE	LOC111127259	putative ankyrin repeat protein PA3287	GO:0005515	protein binding	0
Affx-1245883240	7	28952215	0.0175229478745023	0.134458808161795	0.620434587588877	0.0149834557042324	FALSE	FALSE	0.915020445880671	1	0.999976001864479	FALSE	FALSE	0.159818816646224	0.796372089324084	FALSE	0.522651289511924	0.281787973753307	FALSE	0.505954815082188	0.295888266631936	FALSE	0.434593979910263	0.361916293914854	FALSE	0.469485170196931	0.328378121402895	FALSE	0.437386412254719	0.359134712780908	FALSE	FALSE	NA	NA	NA	NA	FALSE	NA	NA	NA	FALSE	LOC111103429	cleavage stimulation factor subunit 3-like	GO:0005634; GO:0005515; GO:0006396; GO:0031124; GO:0005737; GO:0000166; GO:0003729; GO:0006397; GO:0031123	nucleus; protein binding; RNA processing; mRNA 3'-end processing; cytoplasm; nucleotide binding; mRNA binding; mRNA processing; RNA 3'-end processing	0
Affx-1237285202	10	3517145	0.0175225899265488	0.257343362911581	0.746914435329374	0.0149834557042324	FALSE	FALSE	0.922940995616836	1	0.999976001864479	FALSE	FALSE	0.516999308815687	0.286510037520629	FALSE	0.113370497395463	0.945499947959502	FALSE	0.375821736124427	0.425018105539624	FALSE	0.272351352561124	0.564870463576552	FALSE	0.859424453533772	0.065792293328761	FALSE	0.879734308484525	0.0556484707836023	FALSE	FALSE	NA	NA	NA	NA	FALSE	NA	NA	NA	FALSE	LOC111116194	uncharacterized LOC111116194			0
Affx-1246980368	2	15312847	0.0175225272519952	0.176770415747038	0.81192826133499	0.0149834557042324	FALSE	FALSE	0.957310735362647	1	0.999976001864479	FALSE	FALSE	0.660876870706755	0.179879447252282	FALSE	0.635361310641553	0.196979234404142	FALSE	0.19940248007077	0.700269444447873	FALSE	0.419485517772795	0.377283028065148	FALSE	0.634339836363971	0.197678014174347	FALSE	0.491649901401537	0.308344043597902	FALSE	FALSE	NA	NA	NA	NA	FALSE	NA	NA	NA	FALSE	LOC111119621	uncharacterized LOC111119621, transcript variant X9			0
Affx-1236592269	2	38275729	0.0175221579543158	0.127540200891852	0.623083318848553	0.0149834557042324	FALSE	FALSE	0.597346365801712	1	0.999976001864479	FALSE	FALSE	0.833271779612055	0.0792133261622199	FALSE	0.636504847543355	0.19619828446388	FALSE	0.923776289138403	0.0344331891218452	FALSE	0.885068081458778	0.0530233210935395	FALSE	0.576519923171329	0.239185679915053	FALSE	0.726781653365677	0.138596044411081	FALSE	FALSE	NA	NA	NA	NA	FALSE	NA	NA	NA	FALSE					0
Affx-1247043538	2	2536899	0.0175212333469962	0.39215260573848	0.67746904614123	0.0149834557042324	FALSE	FALSE	0.734282315212855	1	0.999976001864479	FALSE	FALSE	0.204724348211293	0.688830502892088	FALSE	0.7824173208794	0.106561543855577	FALSE	0.571007984896353	0.243357818597973	FALSE	0.504944364574948	0.296756470374722	FALSE	0.442144439047093	0.354435832836679	FALSE	0.0607425220253202	1.2165071801665	FALSE	FALSE	NA	NA	NA	NA	FALSE	NA	NA	NA	FALSE	LOC111120766	growth hormone-inducible transmembrane protein-like	GO:0016020; GO:0005743	membrane; mitochondrial inner membrane	0
Affx-1246361005	9	64557723	0.0175202930382609	0.0980145038511777	NA	NA	NA	FALSE	0.821601061799812	1	0.999976001864479	FALSE	FALSE	0.847721971518886	0.0717465605188114	FALSE	0.493173304219458	0.307000440072989	FALSE	0.330611253162993	0.480682368237599	FALSE	0.627085539445756	0.202673213913413	FALSE	NA	NA	FALSE	NA	NA	FALSE	FALSE	NA	NA	NA	NA	FALSE	NA	NA	NA	FALSE	LOC111115441	histone deacetylase 4-like, transcript variant X5	GO:0004407; GO:0000122; GO:0046872; GO:0005634; GO:0016787; GO:0006325	histone deacetylase activity; negative regulation of transcription by RNA polymerase II; metal ion binding; nucleus; hydrolase activity; chromatin organization	0
Affx-1245825163	6	45243169	0.0175198851158011	0.122891761632359	0.602756556568976	0.0149834557042324	FALSE	FALSE	0.944189059428298	1	0.999976001864479	FALSE	FALSE	0.678296157509357	0.168580643169697	FALSE	0.655734227370258	0.183272146865621	FALSE	NA	NA	FALSE	NA	NA	FALSE	0.693739100417488	0.158803827171214	FALSE	0.54958829149398	0.259962528120487	FALSE	FALSE	NA	NA	NA	NA	FALSE	NA	NA	NA	FALSE	LOC111101803	uncharacterized LOC111101803	GO:0016020	membrane	0
Affx-1245811351	6	41921833	0.0175198501811266	0.436258727084366	0.795768148423863	0.0149834557042324	FALSE	FALSE	0.972949801054534	1	0.999976001864479	FALSE	FALSE	0.586696638096411	0.231586400381522	FALSE	0.118723668678927	0.925462691728149	FALSE	0.318049956636809	0.497504659299509	FALSE	0.298834119697841	0.52456981799943	FALSE	0.3853609414669	0.414132305676963	FALSE	0.965012376122757	0.0154671168662026	FALSE	FALSE	NA	NA	NA	NA	FALSE	NA	NA	NA	FALSE	LOC111099772	inactive rhomboid protein 1-like, transcript variant X2	GO:0016020; GO:0004252; GO:0005783; GO:0005789; GO:0042058; GO:0050708	membrane; serine-type endopeptidase activity; endoplasmic reticulum; endoplasmic reticulum membrane; regulation of epidermal growth factor receptor signaling pathway; regulation of protein secretion	0
Affx-1246362511	9	64756874	0.0175194381296369	0.47303815143462	0.923825735612594	0.0149834557042324	FALSE	FALSE	0.966147542885816	1	0.999976001864479	FALSE	FALSE	0.886925820017735	0.0521127018189542	FALSE	0.464223258200848	0.333273104605546	FALSE	0.370130522378787	0.431645099843799	FALSE	0.771572469050841	0.112623277078715	FALSE	0.127312987238544	0.895127291567543	FALSE	0.200798276883167	0.697240018336496	FALSE	FALSE	NA	NA	NA	NA	FALSE	NA	NA	NA	FALSE	LOC111114060	uncharacterized LOC111114060			0
Affx-1236423975	1	6405944	0.0175192111089379	0.487242916985721	0.658485387853081	0.0149834557042324	FALSE	FALSE	0.559265761153751	1	0.999976001864479	FALSE	FALSE	0.891019985101412	0.0501125548610765	FALSE	0.853064367059882	0.0690181983702646	FALSE	0.942898480655984	0.0255350640647026	FALSE	0.753346476312125	0.123005238749199	FALSE	0.184975765745248	0.732885166151177	FALSE	0.0780162067288472	1.10781516959432	FALSE	FALSE	NA	NA	NA	NA	FALSE	NA	NA	NA	FALSE	LOC111134598	pleckstrin homology domain-containing family F member 2-like, transcript variant X3	GO:0046872; GO:0008270; GO:0008333; GO:0012505; GO:0005769; GO:0031410; GO:0035091; GO:0007032	metal ion binding; zinc ion binding; endosome to lysosome transport; endomembrane system; early endosome; cytoplasmic vesicle; phosphatidylinositol binding; endosome organization	0
Affx-1247706802	3	9749736	0.0175188721035281	0.133310211251745	0.706404135265014	0.0149834557042324	FALSE	FALSE	0.639397093583004	1	0.999976001864479	FALSE	FALSE	0.493688935686154	0.306546605865935	FALSE	0.472498713226187	0.325599369883876	FALSE	0.393944139282285	0.404565356147508	FALSE	0.523363809540232	0.281196311998749	FALSE	0.768865862429302	0.11414942130146	FALSE	0.276303009668126	0.558614384445991	FALSE	FALSE	NA	NA	NA	NA	FALSE	NA	NA	NA	FALSE	LOC111124493	uncharacterized LOC111124493, transcript variant X20	GO:0016020;	membrane;	0
Affx-1246074796	8	35972774	0.0175175046860138	0.324799783793523	0.675519097526544	0.0149834557042324	FALSE	FALSE	0.786381192959853	1	0.999976001864479	FALSE	FALSE	0.640989791379938	0.193148887146807	FALSE	0.569661719740179	0.244382963383719	FALSE	0.552337188073119	0.257795715365426	FALSE	0.761505166027976	0.118327146077337	FALSE	0.304164067733229	0.516892092409582	FALSE	0.60705281031636	0.216773526006566	FALSE	FALSE	NA	NA	NA	NA	FALSE	NA	NA	NA	FALSE	LOC111106980	ankyrin repeat domain-containing protein 26-like, transcript variant X19	GO:0005515;	protein binding;	0
Affx-1236822406	4	20675979	0.0175168606947409	0.478076663213369	0.636957833022653	0.0149834557042324	FALSE	FALSE	0.319144543105657	1	0.872275147726505	FALSE	FALSE	0.0884621961918359	1.05324228289366	FALSE	0.281272917023085	0.550872082814087	FALSE	0.34405734908156	0.463369161167447	FALSE	0.714432780940603	0.146038626550927	FALSE	0.839016867490587	0.0762293080813713	FALSE	0.430595465156499	0.365930548288378	FALSE	FALSE	NA	NA	NA	NA	FALSE	NA	NA	NA	FALSE	LOC111130077	muscle M-line assembly protein unc-89-like			0
Affx-1245914324	7	37827695	0.0175153948643265	0.487242916985721	0.542139807701098	0.014997757782541	FALSE	FALSE	0.910985234022554	1	0.999976001864479	FALSE	FALSE	0.526500155084097	0.278601496554169	FALSE	0.201654830976716	0.695391369285432	FALSE	0.193619623819874	0.713050627994662	FALSE	0.177211686146411	0.751507642146735	FALSE	0.185668224210116	0.731262416298063	FALSE	0.328240150679777	0.483808296676713	FALSE	FALSE	NA	NA	NA	NA	FALSE	NA	NA	NA	FALSE	LOC111105338	ficolin-1-like	GO:0005615	extracellular space	0
Affx-1247436184	3	3529894	0.0175153027556504	0.395247060943201	0.816573474279336	0.0149834557042324	FALSE	FALSE	0.914652349016025	1	0.999976001864479	FALSE	FALSE	0.861615787905852	0.0646863517973856	FALSE	0.852309192865878	0.0694028273037437	FALSE	0.542372036259073	0.265702710017554	FALSE	0.905641123077698	0.0430438653958247	FALSE	0.294987183574828	0.530196852576564	FALSE	0.313683424069349	0.50350843006035	FALSE	FALSE	NA	NA	NA	NA	FALSE	NA	NA	NA	FALSE	LOC111124534	MAM and LDL-receptor class A domain-containing protein 2-like	GO:0016020	membrane	0
Affx-1245713396	6	12512814	0.017515067696628	0.206282599882888	0.66454014048728	0.0149834557042324	FALSE	FALSE	0.783552782554051	1	0.999976001864479	FALSE	FALSE	0.412667942587452	0.384399267245983	FALSE	0.377474510324514	0.42311236959549	FALSE	0.501771713793679	0.299493824666623	FALSE	0.178789154908648	0.747658828415811	FALSE	0.834972789043562	0.0783276775233293	FALSE	0.537760545564756	0.269411064277226	FALSE	FALSE	NA	NA	NA	NA	FALSE	NA	NA	NA	FALSE	LOC111102275	uncharacterized LOC111102275, transcript variant X1	GO:0005515	protein binding	0
Affx-1247470626	3	41315266	0.0175139968146657	0.152591324715103	0.733599480255982	0.0149834557042324	FALSE	FALSE	0.934419577166425	1	0.999976001864479	FALSE	FALSE	0.724756857732731	0.139807666609194	FALSE	0.625050009993681	0.204085233543276	FALSE	0.273690565231214	0.56274017350199	FALSE	0.71544698999934	0.145422539128021	FALSE	0.315544115918955	0.500939913881711	FALSE	0.0929313601411962	1.03183770647971	FALSE	FALSE	NA	NA	NA	NA	FALSE	NA	NA	NA	FALSE					0
Affx-1246826585	1	55224101	0.0175124563341182	0.106395207423089	0.606286406849126	0.0149834557042324	FALSE	FALSE	0.83948076768851	1	0.999976001864479	FALSE	FALSE	0.388651241094904	0.410439941107065	FALSE	0.700830290403848	0.154387135905389	FALSE	0.407752390807019	0.389603483846849	FALSE	0.771614904702887	0.112599392008323	FALSE	NA	NA	FALSE	NA	NA	FALSE	FALSE	NA	NA	NA	NA	FALSE	NA	NA	NA	FALSE					0
Affx-1245937378	7	45183465	0.017511703863711	0.148101436872213	0.727244442703433	0.0149834557042324	FALSE	FALSE	0.949814866976229	1	0.999976001864479	FALSE	FALSE	0.255114419348455	0.593264993893194	FALSE	0.925514811236132	0.0336166267364124	FALSE	0.127862365582331	0.89325726494322	FALSE	0.218922690010841	0.659709224106698	FALSE	0.877840839193001	0.0565842186339096	FALSE	0.897264066596926	0.0470797244156896	FALSE	FALSE	NA	NA	NA	NA	FALSE	NA	NA	NA	FALSE	LOC111104114	39S ribosomal protein L19, mitochondrial-like	GO:0003735; GO:0006412; GO:0005840; GO:1990904; GO:0005762	structural constituent of ribosome; translation; ribosome; ribonucleoprotein complex; mitochondrial large ribosomal subunit	0
Affx-1246077289	8	36589805	0.0175116068090952	0.20936083960182	0.69566266472445	0.0149834557042324	FALSE	FALSE	0.952039448800827	1	0.999976001864479	FALSE	FALSE	0.69225744496427	0.159732364886087	FALSE	0.712152719117356	0.147426863163945	FALSE	0.330015623076689	0.481465499954261	FALSE	0.692154810468699	0.159796758414802	FALSE	0.600902738770886	0.22119581657193	FALSE	0.296886295581821	0.527409849189266	FALSE	FALSE	NA	NA	NA	NA	FALSE	NA	NA	NA	FALSE					0
Affx-1245445796	5	56909404	0.0175116041659764	0.34184406107833	0.619400149306866	0.0149834557042324	FALSE	FALSE	0.466278537654478	1	0.986276210755542	FALSE	FALSE	0.303583531532397	0.517721791269947	FALSE	0.606080743094785	0.217469514538964	FALSE	0.923887980122911	0.034380683069619	FALSE	0.482340361764097	0.316646395225108	FALSE	0.534873342022306	0.271749046713535	FALSE	0.810458657419425	0.091269134193078	FALSE	FALSE	NA	NA	NA	NA	FALSE	NA	NA	NA	FALSE	LOC111138470	uncharacterized LOC111138470	GO:0016020	membrane	0
Affx-1246186522	8	64201110	0.0175113624942814	0.279266699698212	0.557395546691908	0.0149898971398478	FALSE	FALSE	0.53321176241976	1	0.999976001864479	FALSE	FALSE	0.819153699629219	0.0866346029549191	FALSE	0.342405406622177	0.465459386379117	FALSE	0.754641966690839	0.122259046742415	FALSE	0.41794502131287	0.378880843848943	FALSE	0.0119588016962141	1.92231233563143	FALSE	0.0147973809842973	1.82981514438336	FALSE	FALSE	NA	NA	NA	NA	FALSE	NA	NA	NA	FALSE	LOC111109634	aurora kinase A-like, transcript variant X1	GO:0005524; GO:0006468; GO:0004674; GO:0004672; GO:0010506; GO:0000166; GO:0005737; GO:0006914;	ATP binding; protein phosphorylation; protein serine/threonine kinase activity; protein kinase activity; regulation of autophagy; nucleotide binding; cytoplasm; autophagy;	0
Affx-1245471084	5	60113512	0.0175097400433925	0.112327372640872	0.637110966639357	0.0149834557042324	FALSE	FALSE	0.776021397059301	1	0.999976001864479	FALSE	FALSE	0.0900931913525202	1.04530802888509	FALSE	0.40868767068417	0.388608463914533	FALSE	0.376616931028831	0.424100159924474	FALSE	0.888635673493246	0.0512762563772878	FALSE	0.319601257228265	0.49539152095309	FALSE	0.0595999845322126	1.22475385297076	FALSE	FALSE	NA	NA	NA	NA	FALSE	NA	NA	NA	FALSE	LOC111137482	adenosine deaminase domain-containing protein 1-like	GO:0003723; GO:0006396; GO:0004000; GO:0005737; GO:0005730; GO:0003725; GO:0003726; GO:0008251; GO:0006382	RNA binding; RNA processing; adenosine deaminase activity; cytoplasm; nucleolus; double-stranded RNA binding; double-stranded RNA adenosine deaminase activity; tRNA-specific adenosine deaminase activity; adenosine to inosine editing	0
Affx-1247565123	3	53823690	0.0175093366071535	0.230454484032251	0.664350930456091	0.0149834557042324	FALSE	FALSE	0.796499739391223	1	0.999976001864479	FALSE	FALSE	0.28777795334985	0.540942480396826	FALSE	0.911385518870165	0.0402978762634919	FALSE	0.7349516866447	0.133741209097092	FALSE	0.959285422825055	0.0180521549616339	FALSE	0.448030090407084	0.348692817120365	FALSE	0.120252648202124	0.91990535082186	FALSE	FALSE	NA	NA	NA	NA	FALSE	NA	NA	NA	FALSE					0
Affx-1247344856	3	19644392	0.0175088698204029	0.187472636367731	0.883880613998444	0.0149834557042324	FALSE	FALSE	0.943178022198875	1	0.999976001864479	FALSE	FALSE	0.573346639997264	0.241582728259227	FALSE	0.806140524237254	0.0935892465555701	FALSE	0.170325594410051	0.76872008676517	FALSE	0.999052618984893	0.000411637366636862	FALSE	0.464944848717832	0.332598559621947	FALSE	0.259949536031705	0.585110953375815	FALSE	FALSE	NA	NA	NA	NA	FALSE	NA	NA	NA	FALSE	LOC111127371	stimulated by retinoic acid gene 6 protein-like	GO:0038023; GO:0034632; GO:0016020; GO:0005886; GO:0034633; GO:0071939	signaling receptor activity; retinol transmembrane transporter activity; membrane; plasma membrane; retinol transport; vitamin A import into cell	0
Affx-1247450724	3	37808345	0.0175083465038317	0.118214494842575	0.641792325482628	0.0149834557042324	FALSE	FALSE	0.672741108064975	1	0.999976001864479	FALSE	FALSE	0.271195109275397	0.566718146788233	FALSE	0.743289863767705	0.128841789623754	FALSE	NA	NA	FALSE	NA	NA	FALSE	0.801199444515083	0.0962593604819537	FALSE	0.960669378644903	0.0174260522227601	FALSE	FALSE	NA	NA	NA	NA	FALSE	NA	NA	NA	FALSE	LOC111125644	vang-like protein 2	GO:0016020; GO:0007275; GO:0005886	membrane; multicellular organism development; plasma membrane	0
Affx-1246512592	10	30702350	0.0175083196088435	0.104009729291473	0.649933120278162	0.0149834557042324	FALSE	FALSE	0.511994028831637	1	0.999976001864479	FALSE	FALSE	0.101864422870539	0.99197747103665	FALSE	0.216232843899978	0.665078339794427	FALSE	0.851529045564125	0.0698005337106764	FALSE	0.188833341546	0.723921321632078	FALSE	NA	NA	FALSE	NA	NA	FALSE	FALSE	NA	NA	NA	NA	FALSE	NA	NA	NA	FALSE					0
Affx-1244850679	5	96364728	0.0175073896380724	0.115865051123823	0.673466467385086	0.0149834557042324	FALSE	FALSE	0.99715335531244	1	0.999976001864479	FALSE	FALSE	0.907430247073998	0.0421867486335934	FALSE	0.708267703848884	0.149802561053505	FALSE	NA	NA	FALSE	NA	NA	FALSE	0.0184528643748663	1.73393621022882	FALSE	0.0520122628320651	1.28389425151066	FALSE	FALSE	NA	NA	NA	NA	FALSE	NA	NA	NA	FALSE	LOC111134592	ribonuclease H2 subunit B-like	GO:0032299; GO:0005634; GO:0006401; GO:0005654	ribonuclease H2 complex; nucleus; RNA catabolic process; nucleoplasm	0
Affx-1246496134	10	18617410	0.0175059544574953	0.191703076437998	0.6469097429667	0.0149834557042324	FALSE	FALSE	0.965603092935997	1	0.999976001864479	FALSE	FALSE	0.683889622597659	0.165013986240309	FALSE	0.404790907295701	0.39276925149349	FALSE	0.0588858865133465	1.22998878235804	FALSE	0.510497348779512	0.292006509039202	FALSE	0.578027727474263	0.238051328361053	FALSE	0.750702140871591	0.124532345599722	FALSE	FALSE	NA	NA	NA	NA	FALSE	NA	NA	NA	FALSE	LOC111116905	centromere protein F-like	GO:0008017; GO:0000775; GO:0005634; GO:0000278; GO:0000922; GO:0070840; GO:0010389; GO:0051310	microtubule binding; chromosome, centromeric region; nucleus; mitotic cell cycle; spindle pole; dynein complex binding; regulation of G2/M transition of mitotic cell cycle; metaphase chromosome alignment	0
Affx-1245002799	3	37350559	0.0175058067574121	0.347084365569118	0.803801232998915	0.0149834557042324	FALSE	FALSE	0.891627161419591	1	0.999976001864479	FALSE	FALSE	0.546006116071476	0.26280249253113	FALSE	0.482575638982327	0.316434605598776	FALSE	0.219018160144622	0.659519873636516	FALSE	0.289483071377499	0.538376828213928	FALSE	0.275351016391877	0.560113316086389	FALSE	0.367215311198275	0.435079219000501	FALSE	FALSE	NA	NA	NA	NA	FALSE	NA	NA	NA	FALSE	LOC111127220	E3 ubiquitin-protein ligase HERC2-like, transcript variant X4	GO:0046872; GO:0008270; GO:0005515; GO:0004842; GO:0016567; GO:0016740; GO:0005737; GO:0005856; GO:0005814	metal ion binding; zinc ion binding; protein binding; ubiquitin-protein transferase activity; protein ubiquitination; transferase activity; cytoplasm; cytoskeleton; centriole	0
Affx-1244904770	9	57548551	0.0175052498966428	0.101617044277285	0.711146087311753	0.0149834557042324	FALSE	FALSE	0.74766867402208	1	0.999976001864479	FALSE	FALSE	0.710056702079028	0.148706969003786	FALSE	0.476564901444977	0.321877946190309	FALSE	0.803694054311693	0.0949092445490405	FALSE	0.41949367778451	0.377274580065295	FALSE	NA	NA	FALSE	NA	NA	FALSE	FALSE	NA	NA	NA	NA	FALSE	NA	NA	NA	FALSE					0
Affx-1247487936	3	43729702	0.0175039873388111	0.44279176613666	0.469688092395987	0.0151718752997614	FALSE	FALSE	0.863526175011197	1	0.999976001864479	FALSE	FALSE	0.0846845183184769	1.07219597837543	FALSE	0.317653795920076	0.498045950537148	FALSE	0.49712521068675	0.30353421194748	FALSE	0.290285280427345	0.537174985495415	FALSE	0.0504952748696774	1.29674925938699	FALSE	0.239033665095422	0.621540929447015	FALSE	FALSE	NA	NA	NA	NA	FALSE	NA	NA	NA	FALSE					0
Affx-1246427928	9	78031855	0.0175029455155337	0.101617044277285	0.642631263273232	0.0149834557042324	FALSE	FALSE	0.371119423360384	1	0.923081828015023	FALSE	FALSE	0.462104187147374	0.335260096301116	FALSE	0.067925890229666	1.16796466105438	FALSE	0.489748572761348	0.31002682096421	FALSE	0.796723866481475	0.0986921730114652	FALSE	NA	NA	FALSE	NA	NA	FALSE	FALSE	NA	NA	NA	NA	FALSE	NA	NA	NA	FALSE	LOC111114172	uncharacterized LOC111114172			0
Affx-1245490539	5	62922138	0.017501498071307	0.192756182153957	0.748574486711474	0.0149834557042324	FALSE	FALSE	0.328255612718869	1	0.881447151398285	FALSE	FALSE	0.163171810741019	0.787354867010185	FALSE	0.624964629190222	0.204144561507442	FALSE	0.344815998893318	0.462412591832566	FALSE	0.0773735003660186	1.11140775527812	FALSE	0.859641668629132	0.0656825415087623	FALSE	0.837732992938981	0.0768943801417234	FALSE	FALSE	NA	NA	NA	NA	FALSE	NA	NA	NA	FALSE					0
Affx-1245978081	7	5500700	0.0175014854204205	0.371281473807486	0.76455826911823	0.0149834557042324	FALSE	FALSE	0.782502464541602	1	0.999976001864479	FALSE	FALSE	0.394496129607384	0.403957253287011	FALSE	0.787466629799342	0.10376784109528	FALSE	0.45905815520862	0.338132292923879	FALSE	0.540122101450858	0.267508051302839	FALSE	0.205422292095653	0.687352429245012	FALSE	0.797435567775821	0.0983043975370792	FALSE	FALSE	NA	NA	NA	NA	FALSE	NA	NA	NA	FALSE	LOC111103671	scaffold attachment factor B2-like	GO:0016020	membrane	0
Affx-1246072296	8	35506202	0.0175005517621275	0.439101842259358	0.64879583323415	0.0149834557042324	FALSE	FALSE	0.920726607845505	1	0.999976001864479	FALSE	FALSE	0.981070660934725	0.00829971173434101	FALSE	0.593469436617982	0.226601642084188	FALSE	0.413311768423696	0.383722228667705	FALSE	0.551373179640399	0.258554363035227	FALSE	0.330203631458722	0.481218154835152	FALSE	0.115023666465969	0.939212793054067	FALSE	FALSE	NA	NA	NA	NA	FALSE	NA	NA	NA	FALSE	LOC111106808	classical arabinogalactan protein 9-like, transcript variant X2			0
Affx-1246037103	8	22151620	0.0174998269267251	0.197994684924103	0.734735258888992	0.0149834557042324	FALSE	FALSE	0.99654603138106	1	0.999976001864479	FALSE	FALSE	0.538083679955894	0.269150179878024	FALSE	0.877360942752716	0.0568217028744547	FALSE	0.709648288457776	0.14895684033356	FALSE	0.93075644682451	0.0311639469864286	FALSE	0.555542722630735	0.255282537102358	FALSE	0.705867452757315	0.151276842773215	FALSE	FALSE	NA	NA	NA	NA	FALSE	NA	NA	NA	FALSE					0
Affx-1247705974	3	9614519	0.0174985752988968	0.206282599882888	0.702142413782454	0.0149834557042324	FALSE	FALSE	0.658536652170517	1	0.999976001864479	FALSE	FALSE	0.950533790956076	0.0220324395929508	FALSE	0.671873555882502	0.172712451870994	FALSE	0.5709813543765	0.243378073581845	FALSE	0.343121228010817	0.464552412451639	FALSE	0.804860332744487	0.0942794761301956	FALSE	0.910404745854529	0.040765487006713	FALSE	FALSE	NA	NA	NA	NA	FALSE	NA	NA	NA	FALSE	LOC111123564	uncharacterized LOC111123564	GO:0016020	membrane	0
Affx-1247644340	3	64447534	0.0174983213579988	0.224508805909644	0.854147358755485	0.0149834557042324	FALSE	FALSE	0.910940681455409	1	0.999976001864479	FALSE	FALSE	0.470448184723002	0.327488202902146	FALSE	0.953643301727464	0.0206140373077646	FALSE	0.541251892297337	0.266600572277645	FALSE	0.609311031891745	0.215160958677866	FALSE	0.472602394970573	0.325504081857546	FALSE	0.625618492355131	0.203690422657455	FALSE	FALSE	NA	NA	NA	NA	FALSE	NA	NA	NA	FALSE					0
Affx-1245386045	5	48409579	0.0174981289366615	0.228479798207288	0.680828635021548	0.0149834557042324	FALSE	FALSE	0.948555433432952	1	0.999976001864479	FALSE	FALSE	0.604389865100766	0.218682826873906	FALSE	0.10617638991319	0.973972045122519	FALSE	0.671324104719796	0.173067758656209	FALSE	0.427971751336629	0.36858489604174	FALSE	0.128138629647213	0.892319924794259	FALSE	0.399858069833141	0.398094134738284	FALSE	FALSE	NA	NA	NA	NA	FALSE	NA	NA	NA	FALSE	LOC111136117	uncharacterized LOC111136117	GO:0008270; GO:0016020; GO:0006508; GO:0004222; GO:0008237; GO:0046872; GO:0008233; GO:0016787	zinc ion binding; membrane; proteolysis; metalloendopeptidase activity; metallopeptidase activity; metal ion binding; peptidase activity; hydrolase activity	0
Affx-1244873026	7	51330095	0.0174972175522096	0.401896310976983	0.646721728778346	0.0149834557042324	FALSE	FALSE	0.548070674521	1	0.999976001864479	FALSE	FALSE	0.841894487260577	0.074742334238909	FALSE	0.1444733512409	0.840212253089749	FALSE	0.838609123862526	0.0764404168888144	FALSE	0.719474935612717	0.142984331004226	FALSE	0.360670740094899	0.442889088984009	FALSE	0.348116908001683	0.458274882566035	FALSE	FALSE	NA	NA	NA	NA	FALSE	NA	NA	NA	FALSE	LOC111104788	notch homolog 2 N-terminal-like protein, transcript variant X2	GO:0009986; GO:0005576; GO:0005102	; extracellular region; signaling receptor binding	0
Affx-1245070776	4	53522280	0.0174966017346019	0.175690284221431	0.625957968951464	0.0149834557042324	FALSE	FALSE	0.670676231022237	1	0.999976001864479	FALSE	FALSE	0.62216193145713	0.206096565814743	FALSE	0.725381423027345	0.139433570867554	FALSE	0.474140415539605	0.324093024015068	FALSE	0.782546852089882	0.106489651232031	FALSE	0.677106024827552	0.169343321872758	FALSE	0.924780138099788	0.0339615063524958	FALSE	FALSE	NA	NA	NA	NA	FALSE	NA	NA	NA	FALSE	LOC111129938	echinoderm microtubule-associated protein-like 6, transcript variant X2	GO:0005515; GO:0005929; GO:0008017	protein binding; cilium; microtubule binding	0
Affx-1245805805	6	4080690	0.017495494238876	0.363680915274087	0.718516610970962	0.0149834557042324	FALSE	FALSE	0.51336429615936	1	0.999976001864479	FALSE	FALSE	0.550597710089974	0.259165599149293	FALSE	0.243552377690555	0.61340762625297	FALSE	0.896768113513232	0.0473198423973019	FALSE	0.715994044405703	0.145090590111833	FALSE	0.426490178614377	0.370090965487531	FALSE	0.294114808757126	0.531483108102279	FALSE	FALSE	NA	NA	NA	NA	FALSE	NA	NA	NA	FALSE	LOC111101752	uncharacterized LOC111101752, transcript variant X1			0
Affx-1236814897	4	17331555	0.0174942262422348	0.139035178595559	0.737126191013056	0.0149834557042324	FALSE	FALSE	0.834473658806476	1	0.999976001864479	FALSE	FALSE	0.913491996972109	0.0392952531128409	FALSE	0.865612621018529	0.0626764199838744	FALSE	0.322134720747502	0.491962462959308	FALSE	0.220454572076765	0.65668088977429	FALSE	0.594928521111602	0.225535210324533	FALSE	0.707725683593664	0.150135043421723	FALSE	FALSE	NA	NA	NA	NA	FALSE	NA	NA	NA	FALSE					0
Affx-1246890965	1	63278258	0.0174941560161741	0.272979595513716	0.6594185325092	0.0149834557042324	FALSE	FALSE	0.142878704796237	1	0.575557003950316	FALSE	FALSE	0.15690751934099	0.804356243602033	FALSE	0.796931116101608	0.0985792158558803	FALSE	0.826082239051539	0.0829767151633904	FALSE	0.591709380937487	0.227891545380601	FALSE	0.276566315634801	0.558200715856357	FALSE	0.789498622496117	0.102648623404714	FALSE	FALSE	NA	NA	NA	NA	FALSE	NA	NA	NA	FALSE	LOC111122411	26S proteasome non-ATPase regulatory subunit 9-like	GO:0005515; GO:0070682; GO:0005737; GO:0005634	protein binding; proteasome regulatory particle assembly; cytoplasm; nucleus	0
Affx-1246040523	8	24349238	0.0174941177924092	0.485924057474889	0.738547659909339	0.0149834557042324	FALSE	FALSE	0.992825619837565	1	0.999976001864479	FALSE	FALSE	0.525733544963929	0.279234311496042	FALSE	0.878555158661252	0.0562309668377767	FALSE	0.967786021299809	0.0142206551310948	FALSE	0.258432378189664	0.587653075861951	FALSE	0.700785318169754	0.154415005448213	FALSE	0.13516757688402	0.869127471627165	FALSE	FALSE	NA	NA	NA	NA	FALSE	NA	NA	NA	FALSE	LOC111110203	uncharacterized LOC111110203			0
Affx-1246364756	9	652785	0.0174939202145721	0.33187784334039	0.705748880149316	0.0149834557042324	FALSE	FALSE	0.911422936483289	1	0.999976001864479	FALSE	FALSE	0.921430623147133	0.0355373583490042	FALSE	0.0986980438410438	1.00569145480209	FALSE	0.188136233966498	0.725527553751813	FALSE	0.816885061671174	0.087839045785271	FALSE	0.999718776775509	0.000122150871215612	FALSE	0.897613873589394	0.0469104435469661	FALSE	FALSE	NA	NA	NA	NA	FALSE	NA	NA	NA	FALSE					0
Affx-1245924717	7	41463412	0.0174935613492818	0.35003918742399	0.698700527835271	0.0149834557042324	FALSE	FALSE	0.367207329422666	1	0.919368218745992	FALSE	FALSE	0.925877196712211	0.0334466119433086	FALSE	0.141307865709073	0.849833663070265	FALSE	0.88370049116323	0.0536949036243577	FALSE	0.376862273276275	0.423817336490465	FALSE	0.307550133716204	0.512084079818263	FALSE	0.892117218003529	0.0495780785974824	FALSE	FALSE	NA	NA	NA	NA	FALSE	NA	NA	NA	FALSE	LOC111103994	ralBP1-associated Eps domain-containing protein 1-like, transcript variant X4	GO:0005509; GO:0005515; GO:0005886; GO:0005737; GO:0006897; GO:0016197	calcium ion binding; protein binding; plasma membrane; cytoplasm; endocytosis; endosomal transport	0
Affx-1246200359	8	67445155	0.017493269297975	0.124056574028197	0.715680837224003	0.0149834557042324	FALSE	FALSE	0.720054198231901	1	0.999976001864479	FALSE	FALSE	0.651010900551321	0.186411739527576	FALSE	0.723596502737773	0.140503540824603	FALSE	0.631968561635917	0.199304525906926	FALSE	0.712871299725015	0.146988869677472	FALSE	NA	NA	FALSE	NA	NA	FALSE	FALSE	NA	NA	NA	NA	FALSE	NA	NA	NA	FALSE					0
Affx-1244882572	8	36147254	0.0174928755768612	0.288095130849962	0.679336823757388	0.0149834557042324	FALSE	FALSE	0.979942726877551	1	0.999976001864479	FALSE	FALSE	0.772940123703268	0.111854147676044	FALSE	0.766731345447862	0.115356781589508	FALSE	0.282600035220534	0.548827788361194	FALSE	0.733270203910607	0.134735961997589	FALSE	0.285660305143217	0.544150104226896	FALSE	0.135340912431162	0.868570899948877	FALSE	FALSE	NA	NA	NA	NA	FALSE	NA	NA	NA	FALSE					0
Affx-1236458848	1	29680661	0.0174914660273375	0.411178775730823	0.614460038862009	0.0149834557042324	FALSE	FALSE	0.690380610635057	1	0.999976001864479	FALSE	FALSE	0.545989154698557	0.262815983854512	FALSE	0.14415759648264	0.841162467229528	FALSE	0.751476671261807	0.124084497045838	FALSE	0.427510080100347	0.369053640747863	FALSE	0.374299804491154	0.426780399731518	FALSE	0.478744858666741	0.319895876970378	FALSE	FALSE	NA	NA	NA	NA	FALSE	NA	NA	NA	FALSE	LOC111119424	cholecystokinin receptor type A-like, transcript variant X2	GO:0016020; GO:0007186; GO:0004930; GO:0007165	membrane; G protein-coupled receptor signaling pathway; G protein-coupled receptor activity; signal transduction	0
Affx-1247452141	3	37992358	0.0174908582062758	0.25734336291158	0.646525957787953	0.0149834557042324	FALSE	FALSE	0.751233373221281	1	0.999976001864479	FALSE	FALSE	0.700424009485345	0.154638975369456	FALSE	0.649311583671189	0.187546849276322	FALSE	0.916983070685569	0.0376386821878943	FALSE	0.249722374036626	0.602542545012149	FALSE	0.538449135781192	0.268855315751111	FALSE	0.38049267869964	0.419653695347908	FALSE	FALSE	NA	NA	NA	NA	FALSE	NA	NA	NA	FALSE	LOC111126632	zinc finger protein 493-like	GO:0005634; GO:0003677; GO:0008270; GO:0006357; GO:0000978; GO:0005654; GO:0000122; GO:0001227	nucleus; DNA binding; zinc ion binding; regulation of transcription by RNA polymerase II; RNA polymerase II cis-regulatory region sequence-specific DNA binding; nucleoplasm; negative regulation of transcription by RNA polymerase II; DNA-binding transcription repressor activity, RNA polymerase II-specific	0
Affx-1246518191	10	32632509	0.0174908192898347	0.499708121255799	0.438987800074747	0.0153014184902845	FALSE	FALSE	0.873924504903937	1	0.999976001864479	FALSE	FALSE	0.75631776135608	0.121295700518394	FALSE	0.0284286576001039	1.54624364719073	FALSE	0.0178294573547925	1.74886187451424	FALSE	0.623472995191005	0.205182352600064	FALSE	0.278623427969906	0.554982368851486	FALSE	0.170126202221525	0.769228792772711	FALSE	FALSE	NA	NA	NA	NA	FALSE	NA	NA	NA	FALSE					0
Affx-1245421568	5	53513428	0.0174895324013069	0.135605603351201	0.626242487083877	0.0149834557042324	FALSE	FALSE	0.828299936320582	1	0.999976001864479	FALSE	FALSE	0.741982713588405	0.129606212619381	FALSE	0.443513716771782	0.353092943980679	FALSE	0.786959487170171	0.104047624631173	FALSE	0.116043943149782	0.935377522379748	FALSE	0.515071267857922	0.288132675626675	FALSE	0.14846102465026	0.828387546353601	FALSE	FALSE	NA	NA	NA	NA	FALSE	NA	NA	NA	FALSE	LOC111135670	annexin A7-like, transcript variant X3			0
Affx-1245829168	6	50050862	0.0174882489270177	0.127540200891852	0.685014437053236	0.0149834557042324	FALSE	FALSE	0.844999710005399	1	0.999976001864479	FALSE	FALSE	0.489358516203473	0.310372849343712	FALSE	0.785763801074151	0.104707982340021	FALSE	0.95221597567919	0.0212645364814258	FALSE	0.228937416090133	0.640283223168444	FALSE	NA	NA	FALSE	NA	NA	FALSE	FALSE	NA	NA	NA	NA	FALSE	NA	NA	NA	FALSE	LOC111099552	exodeoxyribonuclease-like	GO:0003677; GO:0003824; GO:0004519; GO:0006281; GO:0004518; GO:0046872; GO:0005634; GO:0003906; GO:0008081; GO:0008311; GO:0006284; GO:0006974	DNA binding; catalytic activity; endonuclease activity; DNA repair; nuclease activity; metal ion binding; nucleus; DNA-(apurinic or apyrimidinic site) endonuclease activity; phosphoric diester hydrolase activity; double-stranded DNA 3'-5' DNA exonuclease activity; base-excision repair; DNA damage response	0
Affx-1246656444	1	26412958	0.0174876382314052	0.28281969280663	0.646204042625515	0.0149834557042324	FALSE	FALSE	0.549743414906097	1	0.999976001864479	FALSE	FALSE	0.318404580923387	0.497020692644678	FALSE	0.434810533870196	0.361699943090151	FALSE	0.446074508113502	0.350592594740834	FALSE	0.377435812123451	0.423156895189314	FALSE	0.246764821888802	0.607716752047611	FALSE	0.469215644752207	0.328627515916522	FALSE	FALSE	NA	NA	NA	NA	FALSE	NA	NA	NA	FALSE	LOC111129777	neurexin-4-like	GO:0016020	membrane	0
Affx-1245819635	6	4331086	0.0174872039847904	0.151471555335345	0.7066517707318	0.0149834557042324	FALSE	FALSE	0.857388383106946	1	0.999976001864479	FALSE	FALSE	0.409468804398644	0.387779179602218	FALSE	0.589401101582982	0.229589056794605	FALSE	0.281794060744815	0.550068164572779	FALSE	0.501531217587761	0.299702029335188	FALSE	0.0862389872651773	1.06429635220056	FALSE	0.607342329824309	0.216566448881614	FALSE	FALSE	NA	NA	NA	NA	FALSE	NA	NA	NA	FALSE	LOC111100336	tubby-related protein 3-like, transcript variant X7	GO:0005737; GO:0061512; GO:0005929	cytoplasm; protein localization to cilium; cilium	0
Affx-1236738462	3	58115858	0.0174864546334166	0.200077473987658	0.65078324559265	0.0149834557042324	FALSE	FALSE	0.890583449736564	1	0.999976001864479	FALSE	FALSE	0.171052071137176	0.766871662911241	FALSE	0.673724116292016	0.171517906580688	FALSE	0.238072378945607	0.6232909883303	FALSE	0.278492539366033	0.555186434801071	FALSE	0.971680309728797	0.0124765977875769	FALSE	0.89208886765502	0.0495918801420656	FALSE	FALSE	NA	NA	NA	NA	FALSE	NA	NA	NA	FALSE	LOC111126277	neurobeachin-like	GO:0005515; GO:0016020; GO:0005737; GO:0005829; GO:0019901; GO:0008104	protein binding; membrane; cytoplasm; cytosol; protein kinase binding; protein localization	0
Affx-1246025378	8	17989354	0.0174844113953684	0.38710778793748	0.69360013475565	0.0149834557042324	FALSE	FALSE	0.204251813576685	1	0.705762940006947	FALSE	FALSE	0.523247938766271	0.281292473804752	FALSE	0.424663621361596	0.371954941078093	FALSE	0.976482496525744	0.0103355370462886	FALSE	0.994669167671449	0.0023213439238463	FALSE	0.605653908386774	0.217775475857829	FALSE	0.0932576106579635	1.03031571574572	FALSE	FALSE	NA	NA	NA	NA	FALSE	NA	NA	NA	FALSE	LOC111106526	galactoside 2-alpha-L-fucosyltransferase 2-like	GO:0005975; GO:0016020; GO:0008107; GO:0016740; GO:0016757; GO:0005794; GO:0036065; GO:0006486; GO:0032580	carbohydrate metabolic process; membrane; galactoside 2-alpha-L-fucosyltransferase activity; transferase activity; glycosyltransferase activity; Golgi apparatus; ; protein glycosylation; Golgi cisterna membrane	0
Affx-1246210467	8	69926917	0.0174826808640558	0.499134273230936	0.67735011765376	0.0149834557042324	FALSE	FALSE	0.982271279354717	1	0.999976001864479	FALSE	FALSE	0.31486293988442	0.501878453847	FALSE	0.312572480612384	0.505049260623573	FALSE	0.558417002968565	0.253041366561467	FALSE	0.393882043581169	0.404633817493391	FALSE	0.195953718362038	0.707846491059096	FALSE	0.221797784000515	0.654042797236254	FALSE	FALSE	NA	NA	NA	NA	FALSE	NA	NA	NA	FALSE	LOC111106181	hemoglobin-3-like	GO:0020037; GO:0019825; GO:0046872; GO:0005344; GO:0015671	heme binding; oxygen binding; metal ion binding; oxygen carrier activity; oxygen transport	0
Affx-1245459119	5	58509073	0.0174820513364753	0.272979595513716	0.752958859553153	0.0149834557042324	FALSE	FALSE	0.88757682265525	1	0.999976001864479	FALSE	FALSE	0.430882043564757	0.36564160417859	FALSE	0.659442313565083	0.180823189497627	FALSE	0.275963441753947	0.559148447268614	FALSE	0.838254233806764	0.076624244383757	FALSE	0.978249191601476	0.00955050231628128	FALSE	0.71577771338974	0.145221828022765	FALSE	FALSE	NA	NA	NA	NA	FALSE	NA	NA	NA	FALSE	LOC111136187	uncharacterized LOC111136187	GO:0005615	extracellular space	0
Affx-1246488312	10	11519888	0.017481042634204	0.311031935498401	0.632862968841805	0.0149834557042324	FALSE	FALSE	0.594975777851686	1	0.999976001864479	FALSE	FALSE	0.615502650071698	0.210770072856081	FALSE	0.547680040168101	0.261473086354051	FALSE	0.88545947787242	0.0528313090522082	FALSE	0.254952404693851	0.593540887440986	FALSE	0.903127331457814	0.0442510144140638	FALSE	0.616816970733084	0.209843685874187	FALSE	FALSE	NA	NA	NA	NA	FALSE	NA	NA	NA	FALSE	LOC111116795	multiple epidermal growth factor-like domains protein 6, transcript variant X5	GO:0004725; GO:0006470; GO:0016311; GO:0004721; GO:0016020; GO:0005044; GO:0016192	protein tyrosine phosphatase activity; protein dephosphorylation; dephosphorylation; phosphoprotein phosphatase activity; membrane; scavenger receptor activity; vesicle-mediated transport	0
Affx-1246399311	9	70790419	0.0174806057272562	0.37399126165488	0.668313145138109	0.0149834557042324	FALSE	FALSE	0.848938016588736	1	0.999976001864479	FALSE	FALSE	0.933718400801981	0.029784082461198	FALSE	0.594037285008922	0.226186295481009	FALSE	0.577368159338026	0.238547170238962	FALSE	0.570684246876186	0.243604115516874	FALSE	0.793247013126918	0.10059155450639	FALSE	0.275287880134208	0.560212908500244	FALSE	FALSE	NA	NA	NA	NA	FALSE	NA	NA	NA	FALSE					0
Affx-1236718408	3	51511680	0.0174805984276129	0.491523805233998	0.6389767039589	0.0149834557042324	FALSE	FALSE	0.202645019476234	1	0.702871398309967	FALSE	FALSE	0.0779382942469889	1.10824910338329	FALSE	0.374964493944912	0.426009854442557	FALSE	0.421144388863255	0.375568981276515	FALSE	0.325671794757809	0.487219852462041	FALSE	0.278607123431036	0.555007783722387	FALSE	0.397524991742012	0.40063556276987	FALSE	FALSE	NA	NA	NA	NA	FALSE	NA	NA	NA	FALSE	LOC111126455	calcium/calmodulin-dependent 3',5'-cyclic nucleotide phosphodiesterase 1A-like, transcript variant X13	GO:0007165; GO:0004114; GO:0008081; GO:0046872; GO:0016787	signal transduction; 3',5'-cyclic-nucleotide phosphodiesterase activity; phosphoric diester hydrolase activity; metal ion binding; hydrolase activity	0
Affx-1247701684	3	76193153	0.0174796172376542	0.188532948966263	0.735209251596093	0.0149834557042324	FALSE	FALSE	0.816998991486958	1	0.999976001864479	FALSE	FALSE	0.636627485637318	0.196114615160609	FALSE	0.485478490393291	0.3138300071781	FALSE	0.586599339768038	0.231658430164296	FALSE	0.130339377143641	0.884924358710423	FALSE	0.453751797235549	0.343181641784071	FALSE	0.240397728846982	0.619069639638859	FALSE	FALSE	NA	NA	NA	NA	FALSE	NA	NA	NA	FALSE	LOC111123114	elongation factor G, mitochondrial-like	GO:0005525; GO:0003924; GO:0003746; GO:0006414; GO:0005739; GO:0000166; GO:0006412; GO:0070125	GTP binding; GTPase activity; translation elongation factor activity; translational elongation; mitochondrion; nucleotide binding; translation;	0
Affx-1246132591	8	52793371	0.0174780496557674	0.152591324715103	0.630963132401293	0.0149834557042324	FALSE	FALSE	0.635877017750805	1	0.999976001864479	FALSE	FALSE	0.332924107523326	0.477654755803747	FALSE	0.345327049202499	0.461769402365015	FALSE	0.880813754651751	0.0551159121077003	FALSE	0.246119924839869	0.608853226208887	FALSE	0.925453605968904	0.0336453480366604	FALSE	0.466450482336635	0.331194453502471	FALSE	FALSE	NA	NA	NA	NA	FALSE	NA	NA	NA	FALSE	LOC111108086	plasma membrane calcium-transporting ATPase 2-like, transcript variant X12	GO:0005524; GO:0016020; GO:0070588; GO:0000166; GO:0016887; GO:0005215; GO:0005388; GO:0046872; GO:0006811; GO:0005886; GO:0005516; GO:0006816; GO:0051480; GO:0006874; GO:0019829	ATP binding; membrane; calcium ion transmembrane transport; nucleotide binding; ATP hydrolysis activity; transporter activity; P-type calcium transporter activity; metal ion binding; monoatomic ion transport; plasma membrane; calmodulin binding; calcium ion transport; regulation of cytosolic calcium ion concentration; intracellular calcium ion homeostasis; ATPase-coupled monoatomic cation transmembrane transporter activity	0
Affx-1245944087	7	46477836	0.0174779960906582	0.313499391919283	0.71187135351071	0.0149834557042324	FALSE	FALSE	0.764745470550609	1	0.999976001864479	FALSE	FALSE	0.569189268941671	0.244743296365949	FALSE	0.702232095301907	0.153519325121345	FALSE	0.647748441366068	0.188593623354766	FALSE	0.440345288905687	0.356206645654837	FALSE	0.797481083367546	0.0982796098212847	FALSE	0.873093761113464	0.0589391151172604	FALSE	FALSE	NA	NA	NA	NA	FALSE	NA	NA	NA	FALSE					0
Affx-1246123781	8	51012149	0.0174776411627061	0.32875005630377	0.90775182235441	0.0149834557042324	FALSE	FALSE	0.981539305164033	1	0.999976001864479	FALSE	FALSE	0.857582408916867	0.0667241359869968	FALSE	0.148954457029399	0.826946497253812	FALSE	0.0152308527922974	1.81727577935468	FALSE	0.350455112772501	0.455367599733262	FALSE	0.253050308295901	0.59679312924582	FALSE	0.442300347313263	0.35428271960355	FALSE	FALSE	NA	NA	NA	NA	FALSE	NA	NA	NA	FALSE					0
Affx-1246294563	9	41017058	0.0174739713353767	0.314318273951624	0.607489751507465	0.0149834557042324	FALSE	FALSE	0.93855327943234	1	0.999976001864479	FALSE	FALSE	0.419365874438831	0.377406912797466	FALSE	0.787492916877478	0.103753343792153	FALSE	0.993243560975371	0.0029442417187908	FALSE	0.813336584552032	0.0897296923356238	FALSE	0.519910889262485	0.284071086399688	FALSE	0.155114878385819	0.809346543314974	FALSE	FALSE	NA	NA	NA	NA	FALSE	NA	NA	NA	FALSE					0
Affx-1236462542	1	32025150	0.017473895314667	0.324799783793523	0.647938544845263	0.0149834557042324	FALSE	FALSE	0.816870932712682	1	0.999976001864479	FALSE	FALSE	0.442654244142185	0.353935367435108	FALSE	0.80039138770709	0.0966975930635748	FALSE	0.510781125302057	0.291765159428622	FALSE	0.0179256477712476	1.74652514146796	FALSE	0.717847344317588	0.14396790195455	FALSE	0.768665263317452	0.114262744650023	FALSE	FALSE	NA	NA	NA	NA	FALSE	NA	NA	NA	FALSE	LOC111119780	uncharacterized LOC111119780	GO:1902600; GO:0005886; GO:0030171; GO:0016020; GO:0006811; GO:0034220; GO:0034702	proton transmembrane transport; plasma membrane; voltage-gated proton channel activity; membrane; monoatomic ion transport; monoatomic ion transmembrane transport; monoatomic ion channel complex	0
Affx-1245007451	3	47205240	0.0174731874251917	0.202153056168641	0.636170182198131	0.0149834557042324	FALSE	FALSE	0.773526767739179	1	0.999976001864479	FALSE	FALSE	0.155079177571481	0.809446510844572	FALSE	0.537743982222026	0.269424441010032	FALSE	0.314800991777184	0.501963908070661	FALSE	0.194256120171791	0.711625289567119	FALSE	0.208779899988132	0.680311314790604	FALSE	0.0668651064007206	1.17480045997539	FALSE	FALSE	NA	NA	NA	NA	FALSE	NA	NA	NA	FALSE	LOC111125490	transmembrane protein 144-like, transcript variant X4	GO:0016020; GO:0015144; GO:0034219	membrane; carbohydrate transmembrane transporter activity; carbohydrate transmembrane transport	0
Affx-1247493488	3	45732428	0.0174723994172869	0.205252916535291	0.731556742432403	0.0149834557042324	FALSE	FALSE	0.711812029741768	1	0.999976001864479	FALSE	FALSE	0.199598098003287	0.699843601478572	FALSE	0.65572063927836	0.183281146387421	FALSE	0.838999197574258	0.0762384545339203	FALSE	0.885409819710145	0.0528556657519289	FALSE	NA	NA	FALSE	NA	NA	FALSE	FALSE	NA	NA	NA	NA	FALSE	NA	NA	NA	FALSE					0
Affx-1246304001	9	47850488	0.0174717672412085	0.183213368767173	0.651497393310246	0.0149834557042324	FALSE	FALSE	0.21707985677153	1	0.728336137285958	FALSE	FALSE	0.549044607935186	0.260392369223704	FALSE	0.609235685071366	0.215214666439589	FALSE	0.654049140300624	0.184389620850555	FALSE	0.317294069741598	0.498538044831728	FALSE	0.872718314269112	0.0591259101309542	FALSE	0.136300864719128	0.865501388908141	FALSE	FALSE	NA	NA	NA	NA	FALSE	NA	NA	NA	FALSE					0
Affx-1245861746	7	19154765	0.01747068012977	0.100417999189226	0.703702386638016	0.0149834557042324	FALSE	FALSE	0.952716034585872	1	0.999976001864479	FALSE	FALSE	0.168397243903385	0.773665020718474	FALSE	0.928048951854819	0.0324291154193617	FALSE	0.502443488236751	0.298912777941501	FALSE	0.555221311223231	0.255533872580175	FALSE	0.575079453419149	0.240272148705683	FALSE	0.724355812824679	0.140048050395145	FALSE	FALSE	NA	NA	NA	NA	FALSE	NA	NA	NA	FALSE	LOC111104456	dnaJ homolog subfamily C member 8-like	GO:0005634	nucleus	0
Affx-1247130237	2	37922988	0.0174672605016365	0.0956038016305572	NA	NA	NA	FALSE	0.669449823306502	1	0.999976001864479	FALSE	FALSE	0.39207010101679	0.406636275421094	FALSE	0.276749375922568	0.557913349794102	FALSE	NA	NA	FALSE	NA	NA	FALSE	0.181193451403543	0.741857502413612	FALSE	0.350947606616718	0.454757715031785	FALSE	FALSE	NA	NA	NA	NA	FALSE	NA	NA	NA	FALSE	LOC111120278; LOC111118256	uncharacterized LOC111120278; uncharacterized LOC111118256	GO:0005509; GO:0016020; GO:0046872; GO:0006811; GO:0034220; GO:0005262; GO:0070588; GO:0006816; GO:0050982;	calcium ion binding; membrane; metal ion binding; monoatomic ion transport; monoatomic ion transmembrane transport; calcium channel activity; calcium ion transmembrane transport; calcium ion transport; detection of mechanical stimulus;	0
Affx-1245660224	5	87355051	0.0174667805360328	0.148101436872213	0.638995227246976	0.0149834557042324	FALSE	FALSE	0.510332766264184	1	0.999976001864479	FALSE	FALSE	0.769032450600967	0.114055334035254	FALSE	0.668863960902146	0.174662203663132	FALSE	0.651506991170938	0.186080919612686	FALSE	0.971077066577626	0.0127463022637139	FALSE	0.152267424897265	0.817392996864456	FALSE	0.754647101951323	0.122256091423467	FALSE	FALSE	NA	NA	NA	NA	FALSE	NA	NA	NA	FALSE	LOC111136062	uncharacterized LOC111136062			0
Affx-1246327233	9	55355433	0.0174664802999689	0.134458808161795	0.679056299430293	0.0149834557042324	FALSE	FALSE	0.82623111878381	1	0.999976001864479	FALSE	FALSE	0.971570232680519	0.0125257997341698	FALSE	0.505729460237642	0.296081746691798	FALSE	0.333071899105594	0.477462006690943	FALSE	0.963402478028819	0.0161922409436751	FALSE	NA	NA	FALSE	NA	NA	FALSE	FALSE	NA	NA	NA	NA	FALSE	NA	NA	NA	FALSE	LOC111112653	uncharacterized LOC111112653, transcript variant X7	GO:0003677; GO:0005515; GO:0006508; GO:0008234; GO:0015074; GO:0006310; GO:0005634; GO:0006357; GO:0006338; GO:0042799; GO:0043516; GO:0005700;	DNA binding; protein binding; proteolysis; cysteine-type peptidase activity; DNA integration; DNA recombination; nucleus; regulation of transcription by RNA polymerase II; chromatin remodeling; histone H4K20 methyltransferase activity; regulation of DNA damage response, signal transduction by p53 class mediator; polytene chromosome;	0
Affx-1246415944	9	75532456	0.0174642651855063	0.326385297959551	0.715703254921958	0.0149834557042324	FALSE	FALSE	0.87721984457741	1	0.999976001864479	FALSE	FALSE	0.347187210510551	0.459436281499572	FALSE	0.911875488438908	0.0400644581359996	FALSE	0.512774270922538	0.290073774200424	FALSE	0.19480877830052	0.710391477223419	FALSE	0.861378519330081	0.0648059626787504	FALSE	0.850775637874552	0.0701849546980026	FALSE	FALSE	NA	NA	NA	NA	FALSE	NA	NA	NA	FALSE					0
Affx-1246409312	9	73021960	0.0174640740844382	0.481319760371154	0.634779188989176	0.0149834557042324	FALSE	FALSE	0.885080038506593	1	0.999976001864479	FALSE	FALSE	0.284120614216489	0.546497255134209	FALSE	0.699615173388919	0.155140780028668	FALSE	0.321158113886911	0.493281101294912	FALSE	0.206895166658506	0.684249654902455	FALSE	0.972315727903372	0.0121926891669784	FALSE	0.749096976779753	0.125461955659627	FALSE	FALSE	NA	NA	NA	NA	FALSE	NA	NA	NA	FALSE	LOC111111165	neurogenic locus notch homolog protein 2-like, transcript variant X1	GO:0005509; GO:0005576; GO:0008061; GO:0007219; GO:0005112	calcium ion binding; extracellular region; chitin binding; Notch signaling pathway; Notch binding	0
Affx-1247133882	2	38305525	0.0174629587734466	0.127540200891852	0.664218446407404	0.0149834557042324	FALSE	FALSE	0.706256693050346	1	0.999976001864479	FALSE	FALSE	0.784737139331199	0.105275793007035	FALSE	0.432916783529581	0.363595576919598	FALSE	0.563922551613667	0.24878053735785	FALSE	0.327665167744656	0.484569723586551	FALSE	0.462805781562696	0.334601224298741	FALSE	0.120775068950869	0.918022705901279	FALSE	FALSE	NA	NA	NA	NA	FALSE	NA	NA	NA	FALSE					0
Affx-1246713140	1	33858079	0.0174627327540053	0.298451421107157	0.699897758234155	0.0149834557042324	FALSE	FALSE	0.893468618148573	1	0.999976001864479	FALSE	FALSE	0.676536831534758	0.169708554872887	FALSE	0.427112174343333	0.369458049329964	FALSE	0.153662182687935	0.813433002186627	FALSE	0.50747343927946	0.294586683417175	FALSE	0.934052156372638	0.0296288726003003	FALSE	0.269572193499248	0.569324907510048	FALSE	FALSE	NA	NA	NA	NA	FALSE	NA	NA	NA	FALSE					0
Affx-1247193238	2	46237159	0.0174619536194874	0.193807486149273	0.821836356505796	0.0149834557042324	FALSE	FALSE	0.53811116732642	1	0.999976001864479	FALSE	FALSE	0.612214300129407	0.213096530349989	FALSE	0.675253765234162	0.170532985495401	FALSE	0.934354810213833	0.0294881742442592	FALSE	0.454802594887968	0.342177066098835	FALSE	0.976339439673495	0.0103991668125155	FALSE	0.855124773829788	0.0679705114330429	FALSE	FALSE	NA	NA	NA	NA	FALSE	NA	NA	NA	FALSE	LOC111122252	O(6)-methylguanine-induced apoptosis 2-like	GO:0005739; GO:1902110	mitochondrion; positive regulation of mitochondrial membrane permeability involved in apoptotic process	0
Affx-1244937552	1	28129440	0.0174616169552844	0.164789874329985	0.704994969175258	0.0149834557042324	FALSE	FALSE	0.978688109884971	1	0.999976001864479	FALSE	FALSE	0.838360730284636	0.076569072703038	FALSE	0.699943721557757	0.154936877699296	FALSE	0.672684788825255	0.172188392748215	FALSE	0.0704274436467639	1.15225807520632	FALSE	0.529799620506351	0.275888357122323	FALSE	0.683743107228193	0.16510703873215	FALSE	FALSE	NA	NA	NA	NA	FALSE	NA	NA	NA	FALSE	LOC111121467	uncharacterized LOC111121467	GO:0046872; GO:0006801	metal ion binding; superoxide metabolic process	0
Affx-1246927337	1	9369249	0.0174613781039406	0.148101436872213	0.680529588751266	0.0149834557042324	FALSE	FALSE	0.931728362937692	1	0.999976001864479	FALSE	FALSE	0.533679632619672	0.272719371319842	FALSE	0.998991940997376	0.000438015272002492	FALSE	0.640520528852776	0.193466946442939	FALSE	0.188498450752382	0.724692214861142	FALSE	0.339978832085768	0.468548122353425	FALSE	0.469825263231374	0.328063634244251	FALSE	FALSE	NA	NA	NA	NA	FALSE	NA	NA	NA	FALSE	LOC111109473	uncharacterized LOC111109473, transcript variant X2			0
Affx-1247614468	3	6056428	0.0174609807824938	0.226497905499752	0.643076792968396	0.0149834557042324	FALSE	FALSE	0.98203543285103	1	0.999976001864479	FALSE	FALSE	0.761431689911456	0.11836905230852	FALSE	0.457453661947068	0.339652891498977	FALSE	0.152465630984239	0.816828044554032	FALSE	0.257324756077621	0.589518430226831	FALSE	0.238455720586179	0.622592254319609	FALSE	0.659475374465526	0.180801416847578	FALSE	FALSE	NA	NA	NA	NA	FALSE	NA	NA	NA	FALSE	LOC111125134	cyclin-dependent kinase-like 5, transcript variant X7	GO:0005524; GO:0006468; GO:0004672; GO:0005634; GO:0005737; GO:0016301; GO:0000166; GO:0005856; GO:0042995; GO:0004674; GO:0005813; GO:0045773; GO:0050773; GO:0032839; GO:0016740	ATP binding; protein phosphorylation; protein kinase activity; nucleus; cytoplasm; kinase activity; nucleotide binding; cytoskeleton; cell projection; protein serine/threonine kinase activity; centrosome; positive regulation of axon extension; regulation of dendrite development; dendrite cytoplasm; transferase activity	0
Affx-1246557790	5	94726244	0.0174606202276521	0.425797036169542	0.558046759466172	0.0149893978388653	FALSE	FALSE	0.953278153461892	1	0.999976001864479	FALSE	FALSE	0.142534772130674	0.846079174235834	FALSE	0.248935615823172	0.603912963379698	FALSE	0.575982183917829	0.239590949816095	FALSE	0.211397283887884	0.674900596972217	FALSE	0.382748716009279	0.417086257536352	FALSE	0.826944173967253	0.0825238081697311	FALSE	FALSE	NA	NA	NA	NA	FALSE	NA	NA	NA	FALSE	LOC111134977	uncharacterized protein C12orf29 homolog	GO:0003972; GO:0000302; GO:0042245	RNA ligase (ATP) activity; response to reactive oxygen species;	0
Affx-1247777629	4	18037823	0.017460243462949	0.207310481509842	0.761462891940266	0.0149834557042324	FALSE	FALSE	0.346370732404891	1	0.899958994320298	FALSE	FALSE	0.548352231727897	0.260940384663985	FALSE	0.509378218086946	0.292959630175113	FALSE	0.229408850738608	0.639389830755637	FALSE	0.335832003921917	0.473877919084237	FALSE	0.47353052684717	0.324652018320835	FALSE	0.703735495006404	0.15259054347786	FALSE	FALSE	NA	NA	NA	NA	FALSE	NA	NA	NA	FALSE	LOC111129967	ral GTPase-activating protein subunit alpha-1-like, transcript variant X4	; GO:0005634; GO:0005096; GO:0051056; GO:0043547; GO:0005737	; nucleus; GTPase activator activity; regulation of small GTPase mediated signal transduction; positive regulation of GTPase activity; cytoplasm	0
Affx-1246967482	2	13774842	0.0174601454386167	0.292441781901716	0.675555433064931	0.0149834557042324	FALSE	FALSE	0.729381846990234	1	0.999976001864479	FALSE	FALSE	0.554024286789831	0.256471196665767	FALSE	0.437668896537439	0.358854315946014	FALSE	0.240072061692834	0.619658377879756	FALSE	0.425741715875478	0.370853793828238	FALSE	0.571947632664605	0.242643733245308	FALSE	0.103288938346257	0.985946186441787	FALSE	FALSE	NA	NA	NA	NA	FALSE	NA	NA	NA	FALSE	LOC111118006	phosphoglucomutase-1-like, transcript variant X2	; GO:0005975; GO:0000287; GO:0016868; GO:0004614; GO:0046872; GO:0005737; GO:0016853; GO:0005829	; carbohydrate metabolic process; intramolecular phosphotransferase activity; phosphoglucomutase activity; metal ion binding; cytoplasm; isomerase activity; cytosol	0
Affx-1245880451	7	28204477	0.0174599034781709	0.0992171523805232	NA	NA	NA	FALSE	0.851383889448591	1	0.999976001864479	FALSE	FALSE	0.90032909983333	0.0455987126536629	FALSE	0.735463648921434	0.13343878787591	FALSE	0.424899359622461	0.371713923447179	FALSE	0.24642179262157	0.60832088742976	FALSE	NA	NA	FALSE	NA	NA	FALSE	FALSE	NA	NA	NA	NA	FALSE	NA	NA	NA	FALSE	LOC111102596	kinesin-like protein KIF25	GO:0005524; GO:0003777; GO:0008017; GO:0007018; GO:0000166; GO:0005856; GO:0003774; GO:0015630; GO:0007017	ATP binding; microtubule motor activity; microtubule binding; microtubule-based movement; nucleotide binding; cytoskeleton; cytoskeletal motor activity; microtubule cytoskeleton; microtubule-based process	0
Affx-1247456055	3	38442893	0.017459046892685	0.142448538354128	0.678942856562259	0.0149834557042324	FALSE	FALSE	0.672361592289737	1	0.999976001864479	FALSE	FALSE	0.530724462232759	0.275130894341858	FALSE	0.148941322965667	0.82698479287121	FALSE	0.37922094513215	0.421107683717659	FALSE	0.97781945407354	0.00974132653961766	FALSE	0.663857760645401	0.177924963379299	FALSE	0.553833029444532	0.256621147402734	FALSE	FALSE	NA	NA	NA	NA	FALSE	NA	NA	NA	FALSE	LOC111125022	transcriptional regulator ATRX-like	GO:0005524; GO:0016887; GO:0046872; GO:0005634; GO:0016787; GO:0000781; GO:0005694; GO:0003677; GO:0000166; GO:0006281; GO:0008270; GO:0004386; GO:0006974; GO:0140719	ATP binding; ATP hydrolysis activity; metal ion binding; nucleus; hydrolase activity; chromosome, telomeric region; chromosome; DNA binding; nucleotide binding; DNA repair; zinc ion binding; helicase activity; DNA damage response; constitutive heterochromatin formation	0
Affx-1246531214	10	5555394	0.0174589607247173	0.495066888878879	0.641901057151168	0.0149834557042324	FALSE	FALSE	0.371088149966191	1	0.923080844894205	FALSE	FALSE	0.046459699653615	1.33292360209496	FALSE	0.35843313434723	0.445591850017116	FALSE	0.0800122002535341	1.09684378677294	FALSE	0.043387510620915	1.36263526700871	FALSE	0.903949496359108	0.0438558328711574	FALSE	0.118961997458878	0.924591752303135	FALSE	FALSE	NA	NA	NA	NA	FALSE	NA	NA	NA	FALSE	LOC111117551	ATP-dependent zinc metalloprotease YME1 homolog	GO:0005524; GO:0016020; GO:0006508; GO:0004176; GO:0004222; GO:0016887; GO:0008233; GO:0008237; GO:0016787; GO:0000166; GO:0007005; GO:0005743; GO:0006515	ATP binding; membrane; proteolysis; ATP-dependent peptidase activity; metalloendopeptidase activity; ATP hydrolysis activity; peptidase activity; metallopeptidase activity; hydrolase activity; nucleotide binding; mitochondrion organization; mitochondrial inner membrane; protein quality control for misfolded or incompletely synthesized proteins	0
Affx-1236816421	4	17850547	0.0174564594329389	0.498832485023197	0.638895231486338	0.0149834557042324	FALSE	FALSE	0.876955122452425	1	0.999976001864479	FALSE	FALSE	0.553793636498124	0.256652038929246	FALSE	0.945033764858841	0.0245526744220465	FALSE	0.514514007877116	0.288602796876436	FALSE	0.713470570673413	0.146623936014976	FALSE	0.893935045922454	0.0486940362625641	FALSE	0.802885505162443	0.0953463825188886	FALSE	FALSE	NA	NA	NA	NA	FALSE	NA	NA	NA	FALSE	LOC111130545	homeobox protein Meis1-like, transcript variant X1	GO:0003677; GO:0006355; GO:0005634	DNA binding; regulation of DNA-templated transcription; nucleus	0
Affx-1237208663	8	70894202	0.0174562576083803	0.380639610828341	0.656853137975795	0.0149834557042324	FALSE	FALSE	0.181951591708375	1	0.662577814231999	FALSE	FALSE	0.4215051774292	0.375197086483789	FALSE	0.439150315350959	0.357386801047723	FALSE	0.827948792623357	0.0819965228393003	FALSE	0.570312509488611	0.24388710230181	FALSE	0.0243458608605812	1.6135748643553	FALSE	0.00793358859555448	2.10053032406769	FALSE	FALSE	NA	NA	NA	NA	FALSE	NA	NA	NA	FALSE	LOC111110365	uncharacterized LOC111110365	GO:0005576; GO:0030414; GO:0005615; GO:0045087; GO:0004867; GO:0019731	extracellular region; peptidase inhibitor activity; extracellular space; innate immune response; serine-type endopeptidase inhibitor activity; antibacterial humoral response	0
Affx-1246790117	1	46995148	0.0174551736077205	0.335747038421693	0.778555434680374	0.0149834557042324	FALSE	FALSE	0.989548342198306	1	0.999976001864479	FALSE	FALSE	0.36654381840024	0.435874100280941	FALSE	0.727388202910884	0.138233746795538	FALSE	0.855340406203532	0.0678610114541765	FALSE	0.312296141921763	0.505433380971334	FALSE	0.302337589572297	0.519507853718824	FALSE	0.169803364749027	0.77005370821776	FALSE	FALSE	NA	NA	NA	NA	FALSE	NA	NA	NA	FALSE					0
Affx-1245284585	5	33553337	0.0174550802033184	0.395247060943201	0.635337758044136	0.0149834557042324	FALSE	FALSE	0.277010733114975	1	0.821588094263956	FALSE	FALSE	0.182613283776092	0.738467633916607	FALSE	0.241909008994992	0.61634795766558	FALSE	0.181551192888727	0.741000893193999	FALSE	0.993968263494375	0.00262748201043798	FALSE	0.799821459040561	0.0970069480170998	FALSE	0.855761530236638	0.0676472406161305	FALSE	FALSE	NA	NA	NA	NA	FALSE	NA	NA	NA	FALSE	LOC111136628	uncharacterized LOC111136628	GO:0006508; GO:0004197; GO:0050333; GO:0016787; GO:0000287; GO:0016462; GO:0042357	proteolysis; cysteine-type endopeptidase activity; thiamine triphosphate phosphatase activity; hydrolase activity; ; pyrophosphatase activity; thiamine diphosphate metabolic process	0
Affx-1247349087	3	20505293	0.0174545567669734	0.278373947119499	0.893545362934419	0.0149834557042324	FALSE	FALSE	0.938361262455614	1	0.999976001864479	FALSE	FALSE	0.701199787314575	0.15415822430688	FALSE	0.531616197660034	0.274401795134865	FALSE	0.394280120861917	0.404195118989708	FALSE	0.968512921265267	0.0138945808335942	FALSE	0.473234659263886	0.324923455557569	FALSE	0.294615571700188	0.530744302555359	FALSE	FALSE	NA	NA	NA	NA	FALSE	NA	NA	NA	FALSE					0
Affx-1247933509	4	41280327	0.0174538574270161	0.496075852439079	0.746414064231185	0.0149834557042324	FALSE	FALSE	0.832501233109382	1	0.999976001864479	FALSE	FALSE	0.796075654327682	0.0990456575189106	FALSE	0.610792436528272	0.214106349471499	FALSE	0.355693253693529	0.448924371843903	FALSE	0.481820213228521	0.317114984517276	FALSE	0.990324834282095	0.00422233005187151	FALSE	0.964181613817378	0.0158411544271558	FALSE	FALSE	NA	NA	NA	NA	FALSE	NA	NA	NA	FALSE					0
Affx-1247121451	2	36896185	0.0174536234514694	0.107585243907932	0.663525869117715	0.0149834557042324	FALSE	FALSE	0.433791879920195	1	0.969950217752767	FALSE	FALSE	0.751473743036998	0.12408618933304	FALSE	0.105552776690521	0.976530337576505	FALSE	0.0490422749925032	1.30942939179768	FALSE	0.555509881861233	0.25530821107121	FALSE	NA	NA	FALSE	NA	NA	FALSE	FALSE	NA	NA	NA	NA	FALSE	NA	NA	NA	FALSE					0
Affx-1245995260	7	8714452	0.0174526529217388	0.163689923877303	0.647406632872013	0.0149834557042324	FALSE	FALSE	0.791052699478159	1	0.999976001864479	FALSE	FALSE	0.477351678578583	0.321161545925863	FALSE	0.764375575883683	0.116693198420279	FALSE	0.570282656191243	0.2439098362616	FALSE	0.848219499216182	0.0714917480226767	FALSE	NA	NA	FALSE	NA	NA	FALSE	FALSE	NA	NA	NA	NA	FALSE	NA	NA	NA	FALSE	LOC111103516	neuron navigator 2-like	GO:0005524; GO:0005515; GO:0016887; GO:0022008; GO:0007399	ATP binding; protein binding; ATP hydrolysis activity; neurogenesis; nervous system development	0
Affx-1246217035	8	72439920	0.0174512222833621	0.119386514120986	0.699059237148363	0.0149834557042324	FALSE	FALSE	0.739122856587266	1	0.999976001864479	FALSE	FALSE	0.0780672633500209	1.10753104457301	FALSE	0.760338609520139	0.118992955750513	FALSE	0.853953363409363	0.0685658466025878	FALSE	0.412019993510552	0.385081709062429	FALSE	NA	NA	FALSE	NA	NA	FALSE	FALSE	NA	NA	NA	NA	FALSE	NA	NA	NA	FALSE	LOC111108313	inner nuclear membrane protein Man1-like	GO:0003676; GO:0016020; GO:0005634; GO:0005635; GO:0031490; GO:0012505; GO:0030514; GO:0006998; GO:0005637	nucleic acid binding; membrane; nucleus; nuclear envelope; chromatin DNA binding; endomembrane system; negative regulation of BMP signaling pathway; nuclear envelope organization; nuclear inner membrane	0
Affx-1237137906	7	39969105	0.0174511616761462	0.47303815143462	0.648740818113599	0.0149834557042324	FALSE	FALSE	0.664198268755394	1	0.999976001864479	FALSE	FALSE	0.877232014906434	0.0568855269677412	FALSE	0.388068693579263	0.411091391411437	FALSE	0.882678726287886	0.0541973403517307	FALSE	0.91960072579523	0.0364006946355348	FALSE	0.90220161600285	0.0446963993392925	FALSE	0.659070490556468	0.181068133171533	FALSE	FALSE	NA	NA	NA	NA	FALSE	NA	NA	NA	FALSE					0
Affx-1244934242	1	2176634	0.0174500241956791	0.498485653799378	0.704281528196265	0.0149834557042324	FALSE	FALSE	0.999244475627227	1	0.999976001864479	FALSE	FALSE	0.874491974961425	0.058244171600927	FALSE	0.0666016370611927	1.17651509578608	FALSE	0.831225700933388	0.0802810371532474	FALSE	0.661396416087301	0.179538162730036	FALSE	0.421191306276636	0.375520601577363	FALSE	0.277398398151228	0.556896051107331	FALSE	FALSE	NA	NA	NA	NA	FALSE	NA	NA	NA	FALSE	LOC111109745	uncharacterized LOC111109745	GO:0005524; GO:0003774; GO:0016459; GO:0016758; GO:0004100; GO:0016020; GO:0016757; GO:0005886; GO:0003779; GO:0071944; GO:0006031	ATP binding; cytoskeletal motor activity; myosin complex; hexosyltransferase activity; chitin synthase activity; membrane; glycosyltransferase activity; plasma membrane; actin binding; cell periphery; chitin biosynthetic process	0
Affx-1246704434	1	32782774	0.0174499815133143	0.426313229133823	0.636827374154496	0.0149834557042324	FALSE	FALSE	0.173419996143809	1	0.644462184660453	FALSE	FALSE	0.419463851878799	0.377305459402605	FALSE	0.442060882685169	0.354517913471409	FALSE	0.817387470200891	0.0875720239088882	FALSE	0.92458235233313	0.0340544002744072	FALSE	0.351038497541739	0.454645252898479	FALSE	0.128969875778819	0.889511718466806	FALSE	FALSE	NA	NA	NA	NA	FALSE	NA	NA	NA	FALSE	LOC111136106	rho GTPase-activating protein 39-like, transcript variant X4	GO:0005515; GO:0007165; GO:0005856; GO:0005634; GO:0005737; GO:0005096; GO:0016020	protein binding; signal transduction; cytoskeleton; nucleus; cytoplasm; GTPase activator activity; membrane	0
Affx-1245286300	5	33722615	0.0174490418423805	0.203188144678168	0.652830556546471	0.0149834557042324	FALSE	FALSE	0.403383149982018	1	0.949049002407526	FALSE	FALSE	0.957766088030086	0.0187405442428129	FALSE	0.847752986179006	0.0717306717606928	FALSE	0.801954145099968	0.0958504635105837	FALSE	0.54176729425523	0.266187216270749	FALSE	0.773307369540011	0.111647851020308	FALSE	0.424615018557748	0.372004648979711	FALSE	FALSE	NA	NA	NA	NA	FALSE	NA	NA	NA	FALSE					0
Affx-1246311586	9	51549506	0.0174484353234394	0.115865051123823	0.687757457580747	0.0149834557042324	FALSE	FALSE	0.798221407684576	1	0.999976001864479	FALSE	FALSE	0.789335242877933	0.102738506030673	FALSE	0.266306725259366	0.574617865832362	FALSE	0.726560691791657	0.138728101931277	FALSE	0.779281589429813	0.108305583870516	FALSE	NA	NA	FALSE	NA	NA	FALSE	FALSE	NA	NA	NA	NA	FALSE	NA	NA	NA	FALSE					0
Affx-1236843024	4	34284560	0.0174472469011218	0.415094815548849	0.63347714349625	0.0149834557042324	FALSE	FALSE	0.134954228111563	1	0.555507305199202	FALSE	FALSE	0.361162114929936	0.442297812455432	FALSE	0.32033716969985	0.494392665897635	FALSE	0.561314704657709	0.250793580498923	FALSE	0.615897238869893	0.210491742891816	FALSE	0.469994540882286	0.327907186486556	FALSE	0.753235436811661	0.123069256300441	FALSE	FALSE	NA	NA	NA	NA	FALSE	NA	NA	NA	FALSE	LOC111129621	calmodulin-like protein 12	GO:0005509; GO:0016459; GO:0043226; GO:0016460	calcium ion binding; myosin complex; organelle; myosin II complex	0
Affx-1247603444	3	58784345	0.0174468818156921	0.208336561416152	0.783635084916651	0.0149834557042324	FALSE	FALSE	0.834117072650097	1	0.999976001864479	FALSE	FALSE	0.841573356637005	0.0749080222976204	FALSE	0.606147524809016	0.217421663930658	FALSE	0.308601721297793	0.51060165588775	FALSE	0.110703213696794	0.955839771438117	FALSE	0.338176344126464	0.470856775137625	FALSE	0.622768248632616	0.205673537714649	FALSE	FALSE	NA	NA	NA	NA	FALSE	NA	NA	NA	FALSE	LOC111127008	coiled-coil domain-containing protein 22 homolog	GO:0097602; GO:2000060	cullin family protein binding; positive regulation of ubiquitin-dependent protein catabolic process	0
Affx-1245984511	7	56596822	0.0174468101916469	0.242151254447998	0.637489789920996	0.0149834557042324	FALSE	FALSE	0.961372003282596	1	0.999976001864479	FALSE	FALSE	0.895756631092441	0.0478099681619115	FALSE	0.579385422894513	0.237032435670251	FALSE	0.812342016503871	0.0902610833114314	FALSE	0.416608570919351	0.380271799523441	FALSE	0.3162472576622	0.499973231783993	FALSE	0.645460947758676	0.190130028666301	FALSE	FALSE	NA	NA	NA	NA	FALSE	NA	NA	NA	FALSE					0
Affx-1246389956	9	69720907	0.0174466554792857	0.420536011891356	0.624884829781973	0.0149834557042324	FALSE	FALSE	0.587425807767313	1	0.999976001864479	FALSE	FALSE	0.385996426277356	0.413416716196662	FALSE	0.667626802214981	0.175466236671613	FALSE	0.791142024360975	0.101745545756988	FALSE	0.813148225100376	0.0898302816191494	FALSE	0.107381996535896	0.969068525531454	FALSE	0.0285364615030602	1.54459988002898	FALSE	FALSE	NA	NA	NA	NA	FALSE	NA	NA	NA	FALSE	LOC111113298	uncharacterized LOC111113298	GO:0005524; GO:0006468; GO:0004672; GO:0016020; GO:0005886; GO:0007169; GO:0004714; GO:0043235	ATP binding; protein phosphorylation; protein kinase activity; membrane; plasma membrane; cell surface receptor protein tyrosine kinase signaling pathway; transmembrane receptor protein tyrosine kinase activity; receptor complex	0
Affx-1245132962	5	10183310	0.017446080464001	0.169171658934282	0.606984815900891	0.0149834557042324	FALSE	FALSE	0.87608815236933	1	0.999976001864479	FALSE	FALSE	0.279559681239757	0.553525463390278	FALSE	0.373446217145135	0.427771935425454	FALSE	0.501630691468022	0.299615899754226	FALSE	0.535565786780978	0.271187174540576	FALSE	0.673185379848094	0.171865324544469	FALSE	0.458482522323444	0.338677215289837	FALSE	FALSE	NA	NA	NA	NA	FALSE	NA	NA	NA	FALSE					0
Affx-1237115542	7	7547938	0.0174460208495521	0.385828566280798	0.683355972157122	0.0149834557042324	FALSE	FALSE	0.96011357114314	1	0.999976001864479	FALSE	FALSE	0.437476568476733	0.359045203107437	FALSE	0.74022222108442	0.130637881751725	FALSE	0.269317752762334	0.569735018023302	FALSE	0.309069890854263	0.509943301221916	FALSE	0.514902925507051	0.288274640649052	FALSE	0.108269731348275	0.965492940842575	FALSE	FALSE	NA	NA	NA	NA	FALSE	NA	NA	NA	FALSE	LOC111104587	neuropilin and tolloid-like protein 2	GO:0005515; GO:0016020	protein binding; membrane	0
Affx-1236649689	3	15503361	0.0174458749776495	0.457579388315842	0.638256994360327	0.0149834557042324	FALSE	FALSE	0.622808847461982	1	0.999976001864479	FALSE	FALSE	0.53674283411049	0.270233744985885	FALSE	0.396904395244529	0.4013140917709	FALSE	0.874443950083745	0.0582680226055031	FALSE	0.991687983549173	0.00362494915431168	FALSE	0.399494789420277	0.398488880782477	FALSE	0.919022546704783	0.0366738337832496	FALSE	FALSE	NA	NA	NA	NA	FALSE	NA	NA	NA	FALSE	LOC111124919	ankyrin repeat and IBR domain-containing protein 1-like	GO:0046872; GO:0008270; GO:0005515; GO:0004842; GO:0016567; GO:0016740	metal ion binding; zinc ion binding; protein binding; ubiquitin-protein transferase activity; protein ubiquitination; transferase activity	0
Affx-1236450078	1	22555426	0.0174455246273886	0.401896310976983	0.672391177222241	0.0149834557042324	FALSE	FALSE	0.970330122644682	1	0.999976001864479	FALSE	FALSE	0.430876772000962	0.365646917523869	FALSE	0.698669038232298	0.155728502234139	FALSE	0.431229593640126	0.365291442826902	FALSE	0.393434328900141	0.40512774863262	FALSE	0.602039248127872	0.220375195304067	FALSE	0.711006586270471	0.148126376249596	FALSE	FALSE	NA	NA	NA	NA	FALSE	NA	NA	NA	FALSE	LOC111103268	C-C chemokine receptor type 1-like	GO:0016020; GO:0007186; GO:0004930; GO:0007165; GO:0005886	membrane; G protein-coupled receptor signaling pathway; G protein-coupled receptor activity; signal transduction; plasma membrane	0
Affx-1245291682	5	34288793	0.0174421693802618	0.485697941534165	0.680942011283616	0.0149834557042324	FALSE	FALSE	0.961083325976871	1	0.999976001864479	FALSE	FALSE	0.957682408017614	0.0187784902045658	FALSE	0.946715075711442	0.0237807070210411	FALSE	0.410419228959772	0.386772299856554	FALSE	0.878103017526712	0.0564545304277456	FALSE	0.338584370910706	0.470333092842246	FALSE	0.426102021577661	0.370486405349089	FALSE	FALSE	NA	NA	NA	NA	FALSE	NA	NA	NA	FALSE	LOC111136396	uncharacterized LOC111136396, transcript variant X1			0
Affx-1246919888	1	8573391	0.0174407624152946	0.145845682626909	0.64596317946284	0.0149834557042324	FALSE	FALSE	0.586783726098884	1	0.999976001864479	FALSE	FALSE	0.922285400026604	0.0351346662815229	FALSE	0.658126011410974	0.181690944044239	FALSE	0.836846442236634	0.0773542258866795	FALSE	0.931143690673988	0.0309832951179234	FALSE	NA	NA	FALSE	NA	NA	FALSE	FALSE	NA	NA	NA	NA	FALSE	NA	NA	NA	FALSE	LOC111123914	uncharacterized LOC111123914			0
Affx-1236578275	2	30797794	0.0174407497753354	0.191703076437998	0.613352716218729	0.0149834557042324	FALSE	FALSE	0.576280222388442	1	0.999976001864479	FALSE	FALSE	0.604716571567326	0.218448129886479	FALSE	0.500722493345977	0.30040289888146	FALSE	0.412262937578992	0.384825706499692	FALSE	0.99680818955207	0.00138840260438497	FALSE	0.551957822509224	0.258094107327585	FALSE	0.206981254310787	0.684068985548076	FALSE	FALSE	NA	NA	NA	NA	FALSE	NA	NA	NA	FALSE	LOC111117675	ATP synthase subunit delta, mitochondrial-like	GO:0046933; GO:0015986; GO:0005739; GO:0005743; GO:0016020; GO:0006754; GO:0006811; GO:1902600; GO:0045259	proton-transporting ATP synthase activity, rotational mechanism; proton motive force-driven ATP synthesis; mitochondrion; mitochondrial inner membrane; membrane; ATP biosynthetic process; monoatomic ion transport; proton transmembrane transport; proton-transporting ATP synthase complex	0
Affx-1236514051	1	63629527	0.017440187198865	0.219504526823116	0.651035831404401	0.0149834557042324	FALSE	FALSE	0.959681225966574	1	0.999976001864479	FALSE	FALSE	0.961292885645201	0.0171442718109506	FALSE	0.672765239738699	0.172136455646022	FALSE	0.325390371099119	0.487595302783279	FALSE	0.977771875465647	0.0097624588964211	FALSE	0.90791273138288	0.0419558938801139	FALSE	0.719816949020079	0.142777931538022	FALSE	FALSE	NA	NA	NA	NA	FALSE	NA	NA	NA	FALSE	LOC111103534	ferredoxin-fold anticodon-binding domain-containing protein 1-like	GO:0070475; GO:0070042; GO:0005737	; cytoplasm	0
Affx-1247912773	4	36540896	0.0174399107281674	0.16698437007342	0.671753164008288	0.0149834557042324	FALSE	FALSE	0.924126152337744	1	0.999976001864479	FALSE	FALSE	0.940227325437031	0.026767131243842	FALSE	0.928272613760831	0.0323244620728055	FALSE	0.407023815605655	0.390380178775957	FALSE	0.159185352789562	0.798096895739794	FALSE	0.0124752613384279	1.90395034777685	FALSE	0.0258296528476221	1.58788143073629	FALSE	FALSE	NA	NA	NA	NA	FALSE	NA	NA	NA	FALSE	LOC111128949	ninein-like protein	GO:0005509; GO:0005737; GO:0005856; GO:0005813; GO:0005815; GO:0034454; GO:0072393	calcium ion binding; cytoplasm; cytoskeleton; centrosome; microtubule organizing center; microtubule anchoring at centrosome; microtubule anchoring at microtubule organizing center	0
Affx-1246222632	8	75042465	0.0174384218810951	0.46177109139228	0.651645637290699	0.0149834557042324	FALSE	FALSE	0.623768498116112	1	0.999976001864479	FALSE	FALSE	0.950222435339279	0.0221747198344916	FALSE	0.953763787358821	0.0205591709447152	FALSE	0.692194058046322	0.159772133110036	FALSE	0.394929942001493	0.403479938552463	FALSE	0.286873376482902	0.542309754936571	FALSE	0.124277832740188	0.905606328938016	FALSE	FALSE	NA	NA	NA	NA	FALSE	NA	NA	NA	FALSE	LOC111107518	calcium-dependent secretion activator 1-like, transcript variant X8	GO:0016079; GO:1990504; GO:0046872; GO:0016020; GO:0015031; GO:0045202; GO:0008289; GO:0006887; GO:0030659; GO:0031410; GO:0098793;	synaptic vesicle exocytosis; dense core granule exocytosis; metal ion binding; membrane; protein transport; synapse; lipid binding; exocytosis; cytoplasmic vesicle membrane; cytoplasmic vesicle; presynapse;	0
Affx-1247531196	3	49973130	0.0174383530566504	0.140174766902392	0.711132408017688	0.0149834557042324	FALSE	FALSE	0.84724363360081	1	0.999976001864479	FALSE	FALSE	0.973829324340657	0.0115171519429442	FALSE	0.823610612227649	0.0842780661309659	FALSE	0.775771435698164	0.110266215386967	FALSE	0.490790142896222	0.309104168293784	FALSE	0.0231836253172895	1.63481865067675	FALSE	0.305724279893141	0.514670069272319	FALSE	FALSE	NA	NA	NA	NA	FALSE	NA	NA	NA	FALSE	LOC111125001	cilia- and flagella-associated protein 44-like, transcript variant X3	GO:0005515; GO:0005737; GO:0005856; GO:0005929; GO:0042995; GO:0031514; GO:0003341; GO:0060285	protein binding; cytoplasm; cytoskeleton; cilium; cell projection; motile cilium; cilium movement; cilium-dependent cell motility	0
Affx-1246599972	1	16426869	0.0174375489659265	0.252645376334399	0.631250774300645	0.0149834557042324	FALSE	FALSE	0.968561085763494	1	0.999976001864479	FALSE	FALSE	0.40123530595927	0.39660085902983	FALSE	0.156392000857735	0.805785464013945	FALSE	0.400125836297048	0.397803405134438	FALSE	0.435007390876926	0.361503364218242	FALSE	0.360650596675077	0.442913344958792	FALSE	0.424179776655147	0.372450040903002	FALSE	FALSE	NA	NA	NA	NA	FALSE	NA	NA	NA	FALSE	LOC111119734	ETS translocation variant 1-like	GO:0005634; GO:0006355; GO:0003700; GO:0043565; GO:0006357; GO:0003677; GO:0000981; GO:0030154; GO:0045893	nucleus; regulation of DNA-templated transcription; DNA-binding transcription factor activity; sequence-specific DNA binding; regulation of transcription by RNA polymerase II; DNA binding; DNA-binding transcription factor activity, RNA polymerase II-specific; cell differentiation; positive regulation of DNA-templated transcription	0
Affx-1244822259	5	49771685	0.017435418843224	0.122891761632359	0.757040506504653	0.0149834557042324	FALSE	FALSE	0.888522842961856	1	0.999976001864479	FALSE	FALSE	0.934800879104857	0.0292808878606739	FALSE	0.658973362114926	0.181132140672024	FALSE	0.211726264005529	0.674225265716131	FALSE	0.743293509844201	0.128839659274483	FALSE	0.300243035159667	0.52252705828578	FALSE	0.0519653706251733	1.28428597091032	FALSE	FALSE	NA	NA	NA	NA	FALSE	NA	NA	NA	FALSE					0
Affx-1246596745	1	15811413	0.0174336573748186	0.120556731678753	0.624785187153631	0.0149834557042324	FALSE	FALSE	0.309573965739467	1	0.861459953005343	FALSE	FALSE	0.6205682243344	0.207210465860347	FALSE	0.0746019679473166	1.12724971599399	FALSE	0.367266656761165	0.435018498395661	FALSE	0.62149855549731	0.206559876419402	FALSE	0.676367281452886	0.16981740909935	FALSE	0.950971928229935	0.0218323028257556	FALSE	FALSE	NA	NA	NA	NA	FALSE	NA	NA	NA	FALSE	LOC111100092	twitchin-like	GO:0005524; GO:0005515; GO:0006468; GO:0004672; GO:0046872; GO:0016740; GO:0005737; GO:0016301; GO:0000166; GO:0005516; GO:0004674; GO:0045214; GO:0030017; GO:0031672; GO:0031430; GO:0045989; GO:0060298	ATP binding; protein binding; protein phosphorylation; protein kinase activity; metal ion binding; transferase activity; cytoplasm; kinase activity; nucleotide binding; calmodulin binding; protein serine/threonine kinase activity; sarcomere organization; sarcomere; A band; M band; positive regulation of striated muscle contraction; positive regulation of sarcomere organization	0
Affx-1236526011	2	4606724	0.017433639589473	0.172439079320751	0.732413505394006	0.0149834557042324	FALSE	FALSE	0.835637346546707	1	0.999976001864479	FALSE	FALSE	0.842330604261065	0.0745174198709155	FALSE	0.642914689537919	0.191846651214123	FALSE	0.896387765015683	0.0475040798728511	FALSE	0.698920159335393	0.155572432752882	FALSE	0.724587313502846	0.13990927411592	FALSE	0.760558965145889	0.118867110020224	FALSE	FALSE	NA	NA	NA	NA	FALSE	NA	NA	NA	FALSE	LOC111119730	small glutamine-rich tetratricopeptide repeat-containing protein beta-like, transcript variant X1	GO:0005515; GO:0016020; GO:0006620; GO:0060090; GO:0072380	protein binding; membrane; post-translational protein targeting to endoplasmic reticulum membrane; molecular adaptor activity; TRC complex	0
Affx-1245879684	7	27702327	0.0174334094916069	0.407751903067429	0.641696590974419	0.0149834557042324	FALSE	FALSE	0.977813453330105	1	0.999976001864479	FALSE	FALSE	0.794655329587335	0.0998211995400328	FALSE	0.0967908180345593	1.01416583965505	FALSE	0.714365427541939	0.146079571744202	FALSE	0.315745785549821	0.500662437525354	FALSE	0.783133186008286	0.106164372003807	FALSE	0.537701026264822	0.269459134620661	FALSE	FALSE	NA	NA	NA	NA	FALSE	NA	NA	NA	FALSE	LOC111103514	SAM and SH3 domain-containing protein 1-like, transcript variant X1	GO:0005515; GO:0005737	protein binding; cytoplasm	0
Affx-1246797142	1	48639927	0.0174287788711312	0.161484617810008	0.691697829588076	0.0149834557042324	FALSE	FALSE	0.846739200054019	1	0.999976001864479	FALSE	FALSE	0.680124283499559	0.167411718608335	FALSE	0.401281397378667	0.396550972842923	FALSE	0.614149162063064	0.211726136361313	FALSE	0.498782916906676	0.302088429331854	FALSE	NA	NA	FALSE	NA	NA	FALSE	FALSE	NA	NA	NA	NA	FALSE	NA	NA	NA	FALSE					0
Affx-1245928284	7	42194483	0.0174283263839985	0.214455204720508	0.78021614091959	0.0149834557042324	FALSE	FALSE	0.681539042094086	1	0.999976001864479	FALSE	FALSE	0.641859105407887	0.192560293518808	FALSE	0.360629488374036	0.442938764262214	FALSE	0.316674769534975	0.499386536843535	FALSE	0.458233971205909	0.338912717502841	FALSE	0.613204108492709	0.212394944017051	FALSE	0.751087571395486	0.124309424438401	FALSE	FALSE	NA	NA	NA	NA	FALSE	NA	NA	NA	FALSE	LOC111104158	glutamate receptor ionotropic, kainate 2-like, transcript variant X1	GO:0006811; GO:0016020; GO:0038023; GO:0015276; GO:0005216; GO:0034220; GO:0005886; GO:0045202; GO:0045211; GO:0007166; GO:0034702; GO:0004888; GO:0005230	monoatomic ion transport; membrane; signaling receptor activity; ligand-gated monoatomic ion channel activity; monoatomic ion channel activity; monoatomic ion transmembrane transport; plasma membrane; synapse; postsynaptic membrane; cell surface receptor signaling pathway; monoatomic ion channel complex; transmembrane signaling receptor activity; extracellular ligand-gated monoatomic ion channel activity	0
Affx-1246475416	9	92860041	0.0174274617744677	0.137893788568082	0.669576573565518	0.0149834557042324	FALSE	FALSE	0.933341745369621	1	0.999976001864479	FALSE	FALSE	0.540757973592854	0.266997068075932	FALSE	0.780569644726712	0.107588341837782	FALSE	0.597866966753557	0.223395441483627	FALSE	0.636616006895467	0.196122445798307	FALSE	0.101971947038964	0.991519288256313	FALSE	0.11141568290785	0.953053673426583	FALSE	FALSE	NA	NA	NA	NA	FALSE	NA	NA	NA	FALSE	LOC111113355	coronin-2B-like, transcript variant X11	GO:0005515; GO:0003779; GO:0051015	protein binding; actin binding; actin filament binding	0
Affx-1246666546	1	27700417	0.0174272591672707	0.20936083960182	0.812713630593969	0.0149834557042324	FALSE	FALSE	0.64962812099855	1	0.999976001864479	FALSE	FALSE	0.307306748305391	0.512427902745202	FALSE	0.820752479746826	0.085787796458828	FALSE	0.135448494222859	0.868225818643648	FALSE	0.923116024863383	0.0347437098179151	FALSE	0.516458012267446	0.286964980595057	FALSE	0.903452451448188	0.0440946993477312	FALSE	FALSE	NA	NA	NA	NA	FALSE	NA	NA	NA	FALSE					0
Affx-1247525813	3	49379751	0.0174264415923299	0.190648169001396	0.719276527150267	0.0149834557042324	FALSE	FALSE	0.928819160835181	1	0.999976001864479	FALSE	FALSE	0.255761957406872	0.592164052965058	FALSE	0.872303491088659	0.0593323894094095	FALSE	0.0466481158976894	1.33116589257688	FALSE	0.0887892009528526	1.05163985237213	FALSE	0.4732262485921	0.324931174224691	FALSE	0.520682652576191	0.283426891338973	FALSE	FALSE	NA	NA	NA	NA	FALSE	NA	NA	NA	FALSE	LOC111126676	poly [ADP-ribose] polymerase 14-like, transcript variant X3	GO:0003950; GO:0005634; GO:0016740; GO:0045892; GO:0016757; GO:0005737; GO:0003714; GO:0010629	NAD+-protein poly-ADP-ribosyltransferase activity; nucleus; transferase activity; negative regulation of DNA-templated transcription; glycosyltransferase activity; cytoplasm; transcription corepressor activity; negative regulation of gene expression	0
Affx-1244962665	2	15012632	0.0174262060714845	0.495458763118779	0.655180379468974	0.0149834557042324	FALSE	FALSE	0.820696968459109	1	0.999976001864479	FALSE	FALSE	0.993258932263433	0.00293752069467132	FALSE	0.552854810660607	0.257388907045877	FALSE	0.21784785084018	0.661846720203117	FALSE	0.0511275849310943	1.29134472117666	FALSE	0.971407526724334	0.0125985358205889	FALSE	0.429886145291188	0.3666465514416	FALSE	FALSE	NA	NA	NA	NA	FALSE	NA	NA	NA	FALSE	LOC111119812	DNA-dependent protein kinase catalytic subunit-like	GO:0005634; GO:0005515; GO:0006281; GO:0006303; GO:0004677; GO:0016740; GO:0016301; GO:0000166; GO:0005524; GO:0004674; GO:0005730; GO:0006302; GO:0008630; GO:0006974; GO:0000723	nucleus; protein binding; DNA repair; double-strand break repair via nonhomologous end joining; DNA-dependent protein kinase activity; transferase activity; kinase activity; nucleotide binding; ATP binding; protein serine/threonine kinase activity; nucleolus; double-strand break repair; intrinsic apoptotic signaling pathway in response to DNA damage; DNA damage response; telomere maintenance	0
Affx-1246251690	9	17359598	0.0174258389918917	0.162588171703977	0.701316579539575	0.0149834557042324	FALSE	FALSE	0.988467274698165	1	0.999976001864479	FALSE	FALSE	0.618631662264317	0.208567856083919	FALSE	0.976493901367964	0.0103304647268809	FALSE	0.129927553188071	0.886298740161478	FALSE	0.11209001204062	0.950433084183777	FALSE	0.483775313081373	0.315356297334381	FALSE	0.431112530728973	0.365409353746999	FALSE	FALSE	NA	NA	NA	NA	FALSE	NA	NA	NA	FALSE	LOC111113562	cell wall protein DAN4-like	GO:0008270; GO:0016020	zinc ion binding; membrane	0
Affx-1245922226	7	40279214	0.0174251591394128	0.231439124363767	0.681546855070136	0.0149834557042324	FALSE	FALSE	0.823287599557873	1	0.999976001864479	FALSE	FALSE	0.232341938493664	0.633872391523632	FALSE	0.989301935861977	0.00467114109609523	FALSE	0.721469634766805	0.141781942783559	FALSE	0.83180012632277	0.0799810180161949	FALSE	0.677078164750141	0.169361191639633	FALSE	0.911058604496936	0.0404536858250042	FALSE	FALSE	NA	NA	NA	NA	FALSE	NA	NA	NA	FALSE					0
Affx-1245923884	7	41050830	0.01742500102213	0.163689923877303	0.806066762194158	0.0149834557042324	FALSE	FALSE	0.831906052801948	1	0.999976001864479	FALSE	FALSE	0.161894655205564	0.790767488819489	FALSE	0.921970238824046	0.0352830977349832	FALSE	0.320513470158075	0.494153713750805	FALSE	0.141123376753574	0.850401040432929	FALSE	0.524249462725131	0.280462005947274	FALSE	0.662936522178398	0.17852805438174	FALSE	FALSE	NA	NA	NA	NA	FALSE	NA	NA	NA	FALSE	LOC111103646	proto-oncogene tyrosine-protein kinase ROS-like, transcript variant X6	GO:0005524; GO:0005515; GO:0016020; GO:0006468; GO:0004672; GO:0004714; GO:0007169; GO:0004713; GO:0016740; GO:0016301; GO:0000166; GO:0005886; GO:0043235; GO:0032006	ATP binding; protein binding; membrane; protein phosphorylation; protein kinase activity; transmembrane receptor protein tyrosine kinase activity; cell surface receptor protein tyrosine kinase signaling pathway; protein tyrosine kinase activity; transferase activity; kinase activity; nucleotide binding; plasma membrane; receptor complex; regulation of TOR signaling	0
Affx-1245081748	4	55717275	0.0174247368043273	0.159272104860141	0.632860698755695	0.0149834557042324	FALSE	FALSE	0.792520861035465	1	0.999976001864479	FALSE	FALSE	0.69674038043908	0.156929018669291	FALSE	0.296543193406244	0.527912039932902	FALSE	0.91899525095119	0.0366867328913877	FALSE	0.480779497868453	0.318054060457155	FALSE	0.991335311687915	0.00377942383471499	FALSE	0.598946766505722	0.222611775340536	FALSE	FALSE	NA	NA	NA	NA	FALSE	NA	NA	NA	FALSE					0
Affx-1247526923	3	49501718	0.0174240201845922	0.117040673843521	0.633778987907782	0.0149834557042324	FALSE	FALSE	0.741081829025361	1	0.999976001864479	FALSE	FALSE	0.769582113266636	0.113745034785046	FALSE	0.68459269651033	0.164567738388591	FALSE	NA	NA	FALSE	NA	NA	FALSE	0.127389682001665	0.894865746499951	FALSE	0.111023212339582	0.954586210969466	FALSE	FALSE	NA	NA	NA	NA	FALSE	NA	NA	NA	FALSE	LOC111126555	heat shock 70 kDa protein 12A-like, transcript variant X2	GO:0005524; GO:0140662; GO:0000166; GO:0006457	ATP binding; ; nucleotide binding; protein folding	0
Affx-1247677772	3	69774775	0.0174227865487054	0.16698437007342	0.681973895040717	0.0149834557042324	FALSE	FALSE	0.86778860226222	1	0.999976001864479	FALSE	FALSE	0.450557857718332	0.346249431822773	FALSE	0.867094924428593	0.061933355927584	FALSE	0.958136687180533	0.0185725303225587	FALSE	0.767392105315592	0.114982672997373	FALSE	0.472985617739577	0.325152064825195	FALSE	0.191387736249668	0.718085894405232	FALSE	FALSE	NA	NA	NA	NA	FALSE	NA	NA	NA	FALSE	LOC111125750	tudor domain-containing protein 3-like	GO:0005634; GO:0005515; GO:0003723; GO:0005737; GO:0006397; GO:0016607; GO:0006325; GO:0008380; GO:0005681; GO:0015030	nucleus; protein binding; RNA binding; cytoplasm; mRNA processing; nuclear speck; chromatin organization; RNA splicing; spliceosomal complex; Cajal body	0
Affx-1245699505	5	95097513	0.0174220328771595	0.113508400522499	0.635468440579629	0.0149834557042324	FALSE	FALSE	0.852011449283095	1	0.999976001864479	FALSE	FALSE	0.302426251114865	0.519380514032224	FALSE	0.685185992828871	0.164191523843286	FALSE	0.561481693847209	0.250664398602422	FALSE	0.543114992110905	0.265108208805286	FALSE	NA	NA	FALSE	NA	NA	FALSE	FALSE	NA	NA	NA	NA	FALSE	NA	NA	NA	FALSE	LOC111133672	protection of telomeres protein 1-like	GO:0003677; GO:0000723; GO:0000781; GO:0043047; GO:0005634; GO:0005694; GO:0010521; GO:0098505; GO:0016233; GO:0032210; GO:0000783	DNA binding; telomere maintenance; chromosome, telomeric region; single-stranded telomeric DNA binding; nucleus; chromosome; ; G-rich strand telomeric DNA binding; nuclear telomere cap complex	0
Affx-1247961909	4	45006426	0.0174218913647633	0.192756182153957	0.858845666139861	0.0149834557042324	FALSE	FALSE	0.561743458511511	1	0.999976001864479	FALSE	FALSE	0.216807696394151	0.663925304964912	FALSE	0.239039086894316	0.621531078823519	FALSE	0.0963796331868486	1.01601473092162	FALSE	0.155276682637734	0.808893755875208	FALSE	0.403631075242448	0.394015405153685	FALSE	0.550689096757732	0.259093522147424	FALSE	FALSE	NA	NA	NA	NA	FALSE	NA	NA	NA	FALSE	LOC111130079	protein phosphatase 1 regulatory subunit 14C-like	GO:0005737; GO:0042325; GO:0004865; GO:0004864	cytoplasm; regulation of phosphorylation; protein serine/threonine phosphatase inhibitor activity; protein phosphatase inhibitor activity	0
Affx-1247509732	3	47594544	0.0174215517300945	0.294167830277915	0.670789063082857	0.0149834557042324	FALSE	FALSE	0.854601104367908	1	0.999976001864479	FALSE	FALSE	0.661772747822832	0.179291121301062	FALSE	0.589987469654311	0.229157211947308	FALSE	0.807729139727461	0.0927342491793847	FALSE	0.656381952982006	0.182843368246727	FALSE	0.305105621278702	0.515549790824219	FALSE	0.283741446961178	0.547077220877406	FALSE	FALSE	NA	NA	NA	NA	FALSE	NA	NA	NA	FALSE	LOC111125783	uncharacterized LOC111125783	GO:0005515; GO:0016020	protein binding; membrane	0
Affx-1246369242	9	65976395	0.0174215300272658	0.3719616233503	0.669592425600748	0.0149834557042324	FALSE	FALSE	0.914498152119729	1	0.999976001864479	FALSE	FALSE	0.644182499352435	0.19099107792972	FALSE	0.52618823736251	0.278858864546881	FALSE	0.947713224344132	0.0233230592088779	FALSE	0.529386819870275	0.27622687551836	FALSE	0.142647851960005	0.845734763712061	FALSE	0.198752494093142	0.701687412789266	FALSE	FALSE	NA	NA	NA	NA	FALSE	NA	NA	NA	FALSE	LOC111113428	5-hydroxytryptamine receptor-like, transcript variant X7	GO:0016020; GO:0007186; GO:0004930; GO:0007165; GO:0005886; GO:0043410; GO:0071880	membrane; G protein-coupled receptor signaling pathway; G protein-coupled receptor activity; signal transduction; plasma membrane; positive regulation of MAPK cascade; adenylate cyclase-activating adrenergic receptor signaling pathway	0
Affx-1246310637	9	51407259	0.017419227131374	0.142448538354128	0.708670608733257	0.0149834557042324	FALSE	FALSE	0.814586338336056	1	0.999976001864479	FALSE	FALSE	0.817811427102793	0.0873468254361027	FALSE	0.908734206037581	0.0415631241827906	FALSE	0.161143179314297	0.792788072086817	FALSE	0.0768029838106744	1.11462190721668	FALSE	NA	NA	FALSE	NA	NA	FALSE	FALSE	NA	NA	NA	NA	FALSE	NA	NA	NA	FALSE					0
Affx-1244925726	5	28536704	0.0174177420012016	0.261996306472681	0.712384729132668	0.0149834557042324	FALSE	FALSE	0.979284301363729	1	0.999976001864479	FALSE	FALSE	0.687121135134756	0.162966692804993	FALSE	0.85657116726328	0.0672365483251616	FALSE	0.897046164900672	0.0471852061803078	FALSE	0.901564808633748	0.0450030487304214	FALSE	0.190257180908251	0.720658942599575	FALSE	0.533580788954923	0.272799815150469	FALSE	FALSE	NA	NA	NA	NA	FALSE	NA	NA	NA	FALSE					0
Affx-1246013993	8	14188777	0.0174176979179566	0.493942615197514	0.467642624735505	0.0151788292375397	FALSE	FALSE	0.82065592597146	1	0.999976001864479	FALSE	FALSE	0.465962138708334	0.33164937004403	FALSE	0.663388715373529	0.178231920354507	FALSE	0.413929483416508	0.383073638520558	FALSE	0.240625942126772	0.618657552743653	FALSE	0.45990848581631	0.337328577142209	FALSE	0.0475187148863689	1.32313531308801	FALSE	FALSE	NA	NA	NA	NA	FALSE	NA	NA	NA	FALSE	LOC111106022	plexin-B1-like	GO:0017154; GO:0071526; GO:0016020; GO:0005886; GO:0050772; GO:0008360; GO:0030334; GO:0002116; GO:0007162	; semaphorin-plexin signaling pathway; membrane; plasma membrane; positive regulation of axonogenesis; regulation of cell shape; regulation of cell migration; semaphorin receptor complex; negative regulation of cell adhesion	0
Affx-1246091076	8	44125780	0.0174173564812768	0.142448538354128	0.64138609271	0.0149834557042324	FALSE	FALSE	0.538191403705098	1	0.999976001864479	FALSE	FALSE	0.91661610876722	0.0378125146591576	FALSE	0.154371839907208	0.811431919598097	FALSE	0.311755949784121	0.506185249369051	FALSE	0.599705961159719	0.222061634193895	FALSE	0.146301693101861	0.834750647896968	FALSE	0.823281946911948	0.0844514077786703	FALSE	FALSE	NA	NA	NA	NA	FALSE	NA	NA	NA	FALSE					0
Affx-1246517466	10	32517178	0.0174169927130518	0.0992171523805232	NA	NA	NA	FALSE	0.884014582862744	1	0.999976001864479	FALSE	FALSE	0.867003973778494	0.0619789119977031	FALSE	0.96373646557388	0.016041707999719	FALSE	0.853123796430598	0.068987943972388	FALSE	0.316544546287122	0.499565164492257	FALSE	NA	NA	FALSE	NA	NA	FALSE	FALSE	NA	NA	NA	NA	FALSE	NA	NA	NA	FALSE	LOC111117715	CD209 antigen-like protein A	GO:0016020; GO:0005886; GO:0038023; GO:0009986	membrane; plasma membrane; signaling receptor activity;	0
Affx-1246796983	1	48553614	0.0174167500962384	0.181072924643034	0.632461840573186	0.0149834557042324	FALSE	FALSE	0.894746327517892	1	0.999976001864479	FALSE	FALSE	0.343245386227044	0.464395291671986	FALSE	0.862084470362921	0.0644501782412122	FALSE	0.807924880946909	0.0926290170804135	FALSE	0.369147623363631	0.43279992329565	FALSE	0.905621557496691	0.043053248048002	FALSE	0.937436985745195	0.0280579157740194	FALSE	FALSE	NA	NA	NA	NA	FALSE	NA	NA	NA	FALSE					0
Affx-1247926045	4	39322575	0.0174161917558174	0.495458763118778	0.665715567708972	0.0149834557042324	FALSE	FALSE	0.289440135962443	1	0.83856890015649	FALSE	FALSE	0.83164587287528	0.0800615633675725	FALSE	0.773583751020344	0.111492661102297	FALSE	0.163549574947146	0.786350580235722	FALSE	0.155485566906913	0.808309918557414	FALSE	0.390389779320031	0.408501560992581	FALSE	0.776269413422055	0.109987525576527	FALSE	FALSE	NA	NA	NA	NA	FALSE	NA	NA	NA	FALSE	LOC111130460	protein grainyhead-like, transcript variant X1	GO:0003700; GO:0006357; GO:0005634; GO:0003677; GO:0000978; GO:0001228; GO:0045944	DNA-binding transcription factor activity; regulation of transcription by RNA polymerase II; nucleus; DNA binding; RNA polymerase II cis-regulatory region sequence-specific DNA binding; DNA-binding transcription activator activity, RNA polymerase II-specific; positive regulation of transcription by RNA polymerase II	0
Affx-1245413963	5	52028746	0.0174161219232991	0.45479843250304	0.683354450125318	0.0149834557042324	FALSE	FALSE	0.699630518349146	1	0.999976001864479	FALSE	FALSE	0.574092962159215	0.2410177771424	FALSE	0.867169003042219	0.0618962543853856	FALSE	0.284755012955771	0.545528621665487	FALSE	0.334404497744634	0.475727889927581	FALSE	0.788838801745182	0.103011735276065	FALSE	0.647603355903154	0.188690909383696	FALSE	FALSE	NA	NA	NA	NA	FALSE	NA	NA	NA	FALSE	LOC111135695	TNF receptor-associated factor 4-like, transcript variant X4	GO:0008270; GO:0005515; GO:0007165; GO:0042981; GO:0046872; GO:0005737; GO:0031625; GO:0043122; GO:0005164	zinc ion binding; protein binding; signal transduction; regulation of apoptotic process; metal ion binding; cytoplasm; ubiquitin protein ligase binding; regulation of canonical NF-kappaB signal transduction; tumor necrosis factor receptor binding	0
Affx-1245864479	7	19936328	0.0174160221835652	0.245034908337462	0.678605842178687	0.0149834557042324	FALSE	FALSE	0.695604299301059	1	0.999976001864479	FALSE	FALSE	0.811735517771931	0.0905854509099582	FALSE	0.649037306805495	0.18773033914092	FALSE	0.922706484226748	0.0349364274174116	FALSE	0.95463583518747	0.020162267086819	FALSE	0.543486272548701	0.264811420909132	FALSE	0.311568505080479	0.506446449462429	FALSE	FALSE	NA	NA	NA	NA	FALSE	NA	NA	NA	FALSE	LOC111105507	uncharacterized LOC111105507	GO:0016020	membrane	0
Affx-1245782372	6	3577506	0.0174153234772454	0.46883383631368	0.438869385287751	0.0153018615882326	FALSE	FALSE	0.805931011992086	1	0.999976001864479	FALSE	FALSE	0.445860808736228	0.350800700553797	FALSE	0.331153031148937	0.479971265363485	FALSE	0.368160135514316	0.433963238818009	FALSE	0.896921324946433	0.0472456502002151	FALSE	0.857692600078127	0.0666683368724474	FALSE	0.99314644164703	0.00298670909766677	FALSE	FALSE	NA	NA	NA	NA	FALSE	NA	NA	NA	FALSE	LOC111100867	sushi, von Willebrand factor type A, EGF and pentraxin domain-containing protein 1-like, transcript variant X2	GO:0005509; GO:0016020; GO:0005886; GO:0048666; GO:0000902; GO:0042063	calcium ion binding; membrane; plasma membrane; neuron development; cell morphogenesis;	0
Affx-1246035322	8	21282327	0.0174146038399206	0.492539975676771	0.692238599578433	0.0149834557042324	FALSE	FALSE	0.990559293109852	1	0.999976001864479	FALSE	FALSE	0.18698337182324	0.72819701296351	FALSE	0.723046224617086	0.140833937208359	FALSE	0.192758570073781	0.714986304052556	FALSE	0.0150780952607919	1.82165351721787	FALSE	0.505448503317985	0.296323085105801	FALSE	0.424544007911224	0.372077284448574	FALSE	FALSE	NA	NA	NA	NA	FALSE	NA	NA	NA	FALSE	LOC111107318	peregrin-like, transcript variant X5	GO:0005515; GO:0046872; GO:0005634; GO:0008270; GO:0006357	protein binding; metal ion binding; nucleus; zinc ion binding; regulation of transcription by RNA polymerase II	0
Affx-1237233804	9	51315621	0.0174131169538783	0.35296518174857	0.645446644572799	0.0149834557042324	FALSE	FALSE	0.65257084741905	1	0.999976001864479	FALSE	FALSE	0.859315561834398	0.0658473232504521	FALSE	0.690183656585564	0.161035328931438	FALSE	0.256710613232717	0.59055617584308	FALSE	0.458288183179159	0.338861340761427	FALSE	0.650617502033054	0.186674258093606	FALSE	0.516222143420681	0.28716337027035	FALSE	FALSE	NA	NA	NA	NA	FALSE	NA	NA	NA	FALSE	LOC111114629	junction-mediating and -regulatory protein-like	GO:0005737; GO:0003779; GO:0012505; GO:0071933; GO:0034314	cytoplasm; actin binding; endomembrane system; Arp2/3 complex binding; Arp2/3 complex-mediated actin nucleation	0
Affx-1246234204	9	101863964	0.017412803382463	0.143582721499032	0.609372308842695	0.0149834557042324	FALSE	FALSE	0.932090872592775	1	0.999976001864479	FALSE	FALSE	0.89373265956104	0.0487923714062603	FALSE	0.587807971271679	0.230764528750255	FALSE	0.292875800212102	0.533316511789003	FALSE	0.946782992961752	0.0237495518933584	FALSE	NA	NA	FALSE	NA	NA	FALSE	FALSE	NA	NA	NA	NA	FALSE	NA	NA	NA	FALSE	LOC111111326	uncharacterized LOC111111326	GO:0016020	membrane	0
Affx-1236943312	5	21518789	0.0174124857731439	0.457579388315842	0.653387100491436	0.0149834557042324	FALSE	FALSE	0.782226487121256	1	0.999976001864479	FALSE	FALSE	0.971952276038624	0.012355058902854	FALSE	0.857331059827107	0.0668514421461533	FALSE	0.130530960268232	0.884286467031209	FALSE	0.0688232115259817	1.16226506557923	FALSE	0.0592552198023782	1.22727338655804	FALSE	0.919800867944761	0.0363061849517588	FALSE	FALSE	NA	NA	NA	NA	FALSE	NA	NA	NA	FALSE	LOC111135575	ran-binding protein 9-like	GO:0005515	protein binding	0
Affx-1246505001	10	26439343	0.0174116416161691	0.430877888383406	0.646997661051222	0.0149834557042324	FALSE	FALSE	0.874835846552906	1	0.999976001864479	FALSE	FALSE	0.102338188290331	0.989962275682023	FALSE	0.491456949725113	0.308514519165894	FALSE	0.954290327970211	0.020319477860549	FALSE	0.396537906504769	0.401715290568407	FALSE	0.332431702195625	0.478297566620449	FALSE	0.145830738864942	0.836150923807013	FALSE	FALSE	NA	NA	NA	NA	FALSE	NA	NA	NA	FALSE	LOC111116530	uncharacterized LOC111116530	GO:0006811; GO:0016020; GO:0055085; GO:0005216; GO:0005886; GO:0034220; GO:0098655; GO:0099604; GO:0019722; GO:0070588; GO:0005261; GO:0030001	monoatomic ion transport; membrane; transmembrane transport; monoatomic ion channel activity; plasma membrane; monoatomic ion transmembrane transport; monoatomic cation transmembrane transport; ligand-gated calcium channel activity; calcium-mediated signaling; calcium ion transmembrane transport; monoatomic cation channel activity; metal ion transport	0
Affx-1246155695	8	57754730	0.0174116096846867	0.491523805233998	0.64539362710569	0.0149834557042324	FALSE	FALSE	0.502321479090062	1	0.999976001864479	FALSE	FALSE	0.648918092321777	0.187810117217457	FALSE	0.365668022777274	0.436913016524363	FALSE	0.121627515356231	0.914968165066572	FALSE	0.102514081112582	0.989216476759657	FALSE	0.450134330172954	0.346657863675345	FALSE	0.402357186172629	0.395388237689211	FALSE	FALSE	NA	NA	NA	NA	FALSE	NA	NA	NA	FALSE	LOC111107306	transcription factor GATA-3-like	GO:0005634; GO:0008270; GO:0006355; GO:0003700; GO:0043565; GO:0006357; GO:0000981; GO:0046872; GO:0003677; GO:0045944; GO:0000978; GO:0000122; GO:0045165	nucleus; zinc ion binding; regulation of DNA-templated transcription; DNA-binding transcription factor activity; sequence-specific DNA binding; regulation of transcription by RNA polymerase II; DNA-binding transcription factor activity, RNA polymerase II-specific; metal ion binding; DNA binding; positive regulation of transcription by RNA polymerase II; RNA polymerase II cis-regulatory region sequence-specific DNA binding; negative regulation of transcription by RNA polymerase II; cell fate commitment	0
Affx-1247694042	3	73601820	0.0174111805305849	0.172439079320751	0.667598992685348	0.0149834557042324	FALSE	FALSE	0.42492062296512	1	0.964493091611672	FALSE	FALSE	0.988818601699638	0.00488337221124796	FALSE	0.90459890496546	0.0435439423116853	FALSE	0.478308521383394	0.320291881815011	FALSE	0.265109842715881	0.57657414794461	FALSE	0.476361935359703	0.322062948960252	FALSE	0.539362829240904	0.268118986714808	FALSE	FALSE	NA	NA	NA	NA	FALSE	NA	NA	NA	FALSE	LOC111127464	uncharacterized family 31 glucosidase KIAA1161-like	GO:0005975; GO:0004553; GO:0016020; GO:0016787; GO:0016798	carbohydrate metabolic process; hydrolase activity, hydrolyzing O-glycosyl compounds; membrane; hydrolase activity; hydrolase activity, acting on glycosyl bonds	0
Affx-1245911044	7	37355533	0.0174109618550905	0.485240304490789	0.698104610849127	0.0149834557042324	FALSE	FALSE	0.318199152620563	1	0.87137779583521	FALSE	FALSE	0.339720591250394	0.468878128739633	FALSE	0.744128755534714	0.128351912598918	FALSE	0.26112458563665	0.583152236167631	FALSE	0.255410944811219	0.592760496386333	FALSE	0.903536855502816	0.0440541277571182	FALSE	0.533595768665754	0.27278762296782	FALSE	FALSE	NA	NA	NA	NA	FALSE	NA	NA	NA	FALSE	LOC111104137	decaprenyl-diphosphate synthase subunit 2-like, transcript variant X1	GO:0008299; GO:0004659; GO:0016740; GO:0005739; GO:0006744; GO:1990234	isoprenoid biosynthetic process; prenyltransferase activity; transferase activity; mitochondrion; ubiquinone biosynthetic process; transferase complex	0
Affx-1246526301	10	4767336	0.0174108955427592	0.172439079320751	0.861618000925476	0.0149834557042324	FALSE	FALSE	0.98398208678892	1	0.999976001864479	FALSE	FALSE	0.327079158375711	0.485347128424074	FALSE	0.565622069867385	0.247473653251777	FALSE	0.880276592110501	0.055380846539047	FALSE	0.507171144363798	0.294845463722674	FALSE	NA	NA	FALSE	NA	NA	FALSE	FALSE	NA	NA	NA	NA	FALSE	NA	NA	NA	FALSE					0
Affx-1245774815	6	34217630	0.0174103501042897	0.379324354758795	0.506586794484066	0.0150544058218099	FALSE	FALSE	0.732280320741786	1	0.999976001864479	FALSE	FALSE	0.938370002037394	0.0276258842662118	FALSE	0.420155231113738	0.376590224933584	FALSE	0.409307481432188	0.387950317130881	FALSE	0.454079826965129	0.342867791717916	FALSE	0.380681859560604	0.41943781790703	FALSE	0.666550842512587	0.176166718297355	FALSE	FALSE	NA	NA	NA	NA	FALSE	NA	NA	NA	FALSE					0
Affx-1246431911	9	78505403	0.0174084585911042	0.176770415747038	0.619287358411721	0.0149834557042324	FALSE	FALSE	0.988421315615211	1	0.999976001864479	FALSE	FALSE	0.566802309515408	0.24656838882727	FALSE	0.248426100991651	0.60480277676784	FALSE	0.286060363201166	0.543542314286859	FALSE	0.982467336428384	0.00768187947133476	FALSE	0.49884925713481	0.302030670178132	FALSE	0.252236220868043	0.598192549033267	FALSE	FALSE	NA	NA	NA	NA	FALSE	NA	NA	NA	FALSE	LOC111115060	uncharacterized LOC111115060	GO:0016020	membrane	0
Affx-1245377863	5	47211316	0.0174080959686702	0.102814287644701	0.658072255477313	0.0149834557042324	FALSE	FALSE	0.567818753420209	1	0.999976001864479	FALSE	FALSE	0.32638108995425	0.486275011580028	FALSE	0.598174609040292	0.22317202558709	FALSE	0.224277209102845	0.649214856884117	FALSE	0.126392236919991	0.898279599838023	FALSE	NA	NA	FALSE	NA	NA	FALSE	FALSE	NA	NA	NA	NA	FALSE	NA	NA	NA	FALSE	LOC111135050	protein BANP-like, transcript variant X2	GO:0003677; GO:0005634; GO:0006325; GO:0034504; GO:0042177	DNA binding; nucleus; chromatin organization; protein localization to nucleus; negative regulation of protein catabolic process	0
Affx-1247901610	4	35427859	0.0174078091062456	0.170262600783748	0.689475021511576	0.0149834557042324	FALSE	FALSE	0.812355751751572	1	0.999976001864479	FALSE	FALSE	0.657799950641902	0.181906163440701	FALSE	0.129410912791747	0.888029099514267	FALSE	0.594972840755173	0.225502858438455	FALSE	0.101476716899171	0.9936335920577	FALSE	NA	NA	FALSE	NA	NA	FALSE	FALSE	NA	NA	NA	NA	FALSE	NA	NA	NA	FALSE					0
Affx-1247509522	3	47578126	0.017407788119819	0.114687626683483	0.619036584952849	0.0149834557042324	FALSE	FALSE	0.251787186037151	1	0.785283989747614	FALSE	FALSE	0.279485271530983	0.553641073864717	FALSE	0.717333823381727	0.144278691035849	FALSE	0.336313184406524	0.473256106807389	FALSE	0.198615345936857	0.701987198951317	FALSE	NA	NA	FALSE	NA	NA	FALSE	FALSE	NA	NA	NA	NA	FALSE	NA	NA	NA	FALSE					0
Affx-1247316246	3	13641047	0.0174066221081823	0.129853610197739	0.599781491195043	0.0149844357553333	FALSE	FALSE	0.279892410441715	1	0.825477080277693	FALSE	FALSE	0.573765812629011	0.241265332403888	FALSE	0.715240830070872	0.145547701471177	FALSE	0.597825924737801	0.223425255696127	FALSE	0.669395372276156	0.174317294371245	FALSE	0.656429688830489	0.182811785017368	FALSE	0.628006001066609	0.20203620623468	FALSE	FALSE	NA	NA	NA	NA	FALSE	NA	NA	NA	FALSE	LOC111124033	uncharacterized LOC111124033	GO:0016020	membrane	0
Affx-1246025951	8	18063430	0.0174050259490426	0.169171658934282	0.654210931888386	0.0149834557042324	FALSE	FALSE	0.762303663859898	1	0.999976001864479	FALSE	FALSE	0.548740391708104	0.26063307105904	FALSE	0.28290958724136	0.548352334920283	FALSE	0.911285902937986	0.0403453479571612	FALSE	0.657475109676124	0.182120683803869	FALSE	0.891411027738863	0.0499219975142449	FALSE	0.309771673043093	0.508958298660556	FALSE	FALSE	NA	NA	NA	NA	FALSE	NA	NA	NA	FALSE	LOC111108840	uncharacterized LOC111108840	GO:0006811; GO:0005515; GO:0016020; GO:0055085; GO:0005216; GO:0005886; GO:0034220; GO:0098703; GO:0005262; GO:0070588; GO:0006816	monoatomic ion transport; protein binding; membrane; transmembrane transport; monoatomic ion channel activity; plasma membrane; monoatomic ion transmembrane transport; ; calcium channel activity; calcium ion transmembrane transport; calcium ion transport	0
Affx-1246487774	10	11418284	0.0174041883888395	0.466790685104275	0.675171571813081	0.0149834557042324	FALSE	FALSE	0.19508159706271	1	0.688559451069363	FALSE	FALSE	0.274813325715623	0.560962212134878	FALSE	0.39355796931004	0.404991288979016	FALSE	0.453566673385356	0.343358863499107	FALSE	0.850550955679783	0.0702996631123743	FALSE	0.392845875959679	0.405777801657068	FALSE	0.145583003162801	0.836889326008502	FALSE	FALSE	NA	NA	NA	NA	FALSE	NA	NA	NA	FALSE					0
Affx-1247244240	2	54767112	0.0174036498594252	0.136750596819963	0.64434544531243	0.0149834557042324	FALSE	FALSE	0.735761288331046	1	0.999976001864479	FALSE	FALSE	0.799096623137581	0.0974007045929023	FALSE	0.438418153722656	0.358111471178924	FALSE	0.566334506681642	0.246926976065741	FALSE	0.575447270577653	0.23999446551172	FALSE	0.538489341519337	0.268822888401558	FALSE	0.911874859019612	0.0400647579065546	FALSE	FALSE	NA	NA	NA	NA	FALSE	NA	NA	NA	FALSE	LOC111120851	protein Njmu-R1-like	GO:0005802; GO:0099041	trans-Golgi network;	0
Affx-1244815695	5	39485309	0.0174023349126531	0.157052385027701	0.633682864259372	0.0149834557042324	FALSE	FALSE	0.475961652257092	1	0.990873537665294	FALSE	FALSE	0.906075594450045	0.0428355673530382	FALSE	0.500481728457062	0.30061177308001	FALSE	0.376428826308801	0.424317126404485	FALSE	0.893916160503169	0.0487032113363673	FALSE	0.66979964329126	0.174055088084116	FALSE	0.38078411145479	0.419321181221042	FALSE	FALSE	NA	NA	NA	NA	FALSE	NA	NA	NA	FALSE	LOC111137185	peroxisome assembly protein 12-like	GO:0008270; GO:0005515; GO:0016558; GO:0005778; GO:0046872; GO:0016020; GO:0015031; GO:0005777; GO:0004842; GO:0006513; GO:0007031; GO:1990429	zinc ion binding; protein binding; ; peroxisomal membrane; metal ion binding; membrane; protein transport; peroxisome; ubiquitin-protein transferase activity; protein monoubiquitination; peroxisome organization; peroxisomal importomer complex	0
Affx-1236485414	1	45395105	0.017401872087595	0.249804963740372	0.657376066050828	0.0149834557042324	FALSE	FALSE	0.813611084105237	1	0.999976001864479	FALSE	FALSE	0.279128704784326	0.554195499633138	FALSE	0.533852718867548	0.272578541109122	FALSE	0.409866382818626	0.387357700993297	FALSE	0.171532643881363	0.765653218429019	FALSE	0.346959006732761	0.459721834146988	FALSE	0.166925098451943	0.777478358948768	FALSE	FALSE	NA	NA	NA	NA	FALSE	NA	NA	NA	FALSE	LOC111115794	endo-1,6-beta-D-glucanase BGN16.3-like, transcript variant X2	GO:0004348; GO:0006665; GO:0016787; GO:0016798; GO:0006629; GO:0006680; GO:0016020	glucosylceramidase activity; sphingolipid metabolic process; hydrolase activity; hydrolase activity, acting on glycosyl bonds; lipid metabolic process; glucosylceramide catabolic process; membrane	0
Affx-1247724500	4	12247165	0.0174008249115269	0.134458808161795	0.625652934721468	0.0149834557042324	FALSE	FALSE	0.757547194700819	1	0.999976001864479	FALSE	FALSE	0.627887423314753	0.20211821584228	FALSE	0.995282056105981	0.00205382573508313	FALSE	0.713812892022772	0.146415612609289	FALSE	0.569466361819939	0.244531924451332	FALSE	NA	NA	FALSE	NA	NA	FALSE	FALSE	NA	NA	NA	NA	FALSE	NA	NA	NA	FALSE	LOC111128773	transcription factor kayak-like	GO:0003677; GO:0006355; GO:0003700; GO:0006357	DNA binding; regulation of DNA-templated transcription; DNA-binding transcription factor activity; regulation of transcription by RNA polymerase II	0
Affx-1247893701	4	34602804	0.0173987896890591	0.0992171523805232	NA	NA	NA	FALSE	0.758253193325058	1	0.999976001864479	FALSE	FALSE	0.256881939322688	0.590266428735689	FALSE	0.486402330037595	0.313004353307595	FALSE	0.34118388244931	0.467011493121919	FALSE	0.985346257335095	0.00641112866483146	FALSE	NA	NA	FALSE	NA	NA	FALSE	FALSE	NA	NA	NA	NA	FALSE	NA	NA	NA	FALSE	LOC111129821	putative glutathione-specific gamma-glutamylcyclotransferase 2	GO:0006751; GO:0061928; GO:0005737	glutathione catabolic process; ; cytoplasm	0
Affx-1245766686	6	33113155	0.0173981013380194	0.135605603351201	0.638353350312003	0.0149834557042324	FALSE	FALSE	0.654233745430444	1	0.999976001864479	FALSE	FALSE	0.334062962736142	0.476171671536231	FALSE	0.407644648125154	0.389718255057039	FALSE	0.223834471329286	0.650073029714454	FALSE	0.00781205733104885	2.10723457817645	FALSE	0.810861591532041	0.0910532705283938	FALSE	0.765851035827818	0.115855695914855	FALSE	FALSE	NA	NA	NA	NA	FALSE	NA	NA	NA	FALSE					0
Affx-1245731622	6	2201707	0.0173979883563481	0.365079050493221	0.666387950982468	0.0149834557042324	FALSE	FALSE	0.851179240998673	1	0.999976001864479	FALSE	FALSE	0.654060846382648	0.184381847976899	FALSE	0.704529451769084	0.152100847162938	FALSE	0.223891853745943	0.649961707839222	FALSE	0.956762969444075	0.0191956419649014	FALSE	0.168511496439348	0.773370464704499	FALSE	0.0724971729260621	1.13967892869176	FALSE	FALSE	NA	NA	NA	NA	FALSE	NA	NA	NA	FALSE	LOC111099494	uncharacterized LOC111099494			0
Affx-1237213091	9	1888253	0.0173967416128028	0.499823431376965	0.647710022488561	0.0149834557042324	FALSE	FALSE	0.641059444754005	1	0.999976001864479	FALSE	FALSE	0.970475234339603	0.0130155429411376	FALSE	0.39946756887754	0.398518473494541	FALSE	0.558109963348115	0.253280224413129	FALSE	0.946437527878483	0.0239080475143046	FALSE	0.00396564542031639	2.40168611990485	FALSE	0.0155485076101543	1.8083112894525	FALSE	FALSE	NA	NA	NA	NA	FALSE	NA	NA	NA	FALSE	LOC111111073	calmodulin-2-like	GO:0005509; GO:0016459; GO:0043226	calcium ion binding; myosin complex; organelle	0
Affx-1246301399	9	46404836	0.0173964801698013	0.489296878518986	0.641977150291711	0.0149834557042324	FALSE	FALSE	0.158920087272218	1	0.612907510724809	FALSE	FALSE	0.0790585446224363	1.10205118478514	FALSE	0.138844658498913	0.857470823361106	FALSE	0.588120527212015	0.230533662122657	FALSE	0.408702937068731	0.388592241299516	FALSE	0.719599275561801	0.142909282541148	FALSE	0.154602545419304	0.8107833600137	FALSE	FALSE	NA	NA	NA	NA	FALSE	NA	NA	NA	FALSE	LOC111113166	neurogenic locus notch homolog protein 1-like, transcript variant X3	GO:0005509; GO:0008270; GO:0016020; GO:0006508; GO:0004222; GO:0008237; GO:0046872; GO:0008233; GO:0016787; GO:0007219; GO:0005112	calcium ion binding; zinc ion binding; membrane; proteolysis; metalloendopeptidase activity; metallopeptidase activity; metal ion binding; peptidase activity; hydrolase activity; Notch signaling pathway; Notch binding	0
Affx-1246651592	1	25722078	0.0173951391614689	0.112327372640872	0.720828731397678	0.0149834557042324	FALSE	FALSE	0.710588146485579	1	0.999976001864479	FALSE	FALSE	0.870041799099332	0.06045988222952	FALSE	0.855696392452849	0.0676802989574446	FALSE	0.398406913986752	0.399673133400348	FALSE	0.692174583800304	0.159784351759505	FALSE	0.77907933704087	0.108418313977478	FALSE	0.0356212430673152	1.44829092912163	FALSE	FALSE	NA	NA	NA	NA	FALSE	NA	NA	NA	FALSE					0
Affx-1246478223	9	95273170	0.0173949365098251	0.357300121616144	0.653950268627363	0.0149834557042324	FALSE	FALSE	0.711794105608063	1	0.999976001864479	FALSE	FALSE	0.727543885873273	0.13814080465443	FALSE	0.232724419967465	0.633158043440047	FALSE	0.657721201002005	0.181958158855685	FALSE	0.640575281904008	0.19342982361757	FALSE	0.635912937499912	0.196602339306895	FALSE	0.40551919503003	0.391988583873733	FALSE	FALSE	NA	NA	NA	NA	FALSE	NA	NA	NA	FALSE	LOC111114699	tissue factor pathway inhibitor-like, transcript variant X2	GO:0004867; GO:0016020; GO:0005615	serine-type endopeptidase inhibitor activity; membrane; extracellular space	0
Affx-1246286367	9	36751657	0.0173928850136772	0.203188144678168	0.744946855082589	0.0149834557042324	FALSE	FALSE	0.730877879972565	1	0.999976001864479	FALSE	FALSE	0.903094059555722	0.0442670144498895	FALSE	0.866679810946243	0.0621413200817675	FALSE	0.801454089951929	0.0961213504796464	FALSE	0.474200702803946	0.324037806697667	FALSE	0.302337416605774	0.519508102177603	FALSE	0.1070152200158	0.970554451297878	FALSE	FALSE	NA	NA	NA	NA	FALSE	NA	NA	NA	FALSE	LOC111116045	mitochondrial coenzyme A transporter SLC25A42-like, transcript variant X2	GO:0055085; GO:0016020	transmembrane transport; membrane	0
Affx-1247965849	4	45452282	0.0173927330792399	0.493023737669474	0.655988712379696	0.0149834557042324	FALSE	FALSE	0.63789699953978	1	0.999976001864479	FALSE	FALSE	0.972382186825621	0.0121630056433845	FALSE	0.0589932603624304	1.22919760114762	FALSE	0.896806491883047	0.0473012565919642	FALSE	0.239197862645555	0.62124270530816	FALSE	0.395085086566273	0.403309363495506	FALSE	0.332584620984181	0.478097836824639	FALSE	FALSE	NA	NA	NA	NA	FALSE	NA	NA	NA	FALSE	LOC111129021	WD repeat and HMG-box DNA-binding protein 1-like	GO:0003677; GO:0005515; GO:0006261; GO:0005634; GO:0003682; GO:0006281; GO:0000278; GO:0043596	DNA binding; protein binding; DNA-templated DNA replication; nucleus; chromatin binding; DNA repair; mitotic cell cycle; nuclear replication fork	0
Affx-1247538832	3	5067529	0.0173918144666639	0.101617044277285	0.641295111814924	0.0149834557042324	FALSE	FALSE	0.338561013372992	1	0.892115954088217	FALSE	FALSE	0.226830434583295	0.644298675154696	FALSE	0.342836550001283	0.464912883896736	FALSE	0.78949938384982	0.102648204592644	FALSE	0.34713955339735	0.459495899599852	FALSE	NA	NA	FALSE	NA	NA	FALSE	FALSE	NA	NA	NA	NA	FALSE	NA	NA	NA	FALSE					0
Affx-1237068501	5	90811467	0.0173912525328313	0.162588171703977	0.64183798230007	0.0149834557042324	FALSE	FALSE	0.893361053568148	1	0.999976001864479	FALSE	FALSE	0.980522000204744	0.00854265751855201	FALSE	0.856601030531873	0.067221407462171	FALSE	0.148730727482157	0.827599297803894	FALSE	0.2597685195563	0.585413480712457	FALSE	0.841737803009004	0.0748231679297913	FALSE	0.0490749549751298	1.30914009018056	FALSE	FALSE	NA	NA	NA	NA	FALSE	NA	NA	NA	FALSE	LOC111137886	protein RMD5 homolog A-like	GO:0005515; GO:0004842; GO:0061630; GO:0043161; GO:0046872; GO:0005737; GO:0005634; GO:0008270; GO:0034657	protein binding; ubiquitin-protein transferase activity; ubiquitin protein ligase activity; proteasome-mediated ubiquitin-dependent protein catabolic process; metal ion binding; cytoplasm; nucleus; zinc ion binding; GID complex	0
Affx-1246488872	10	11671806	0.0173902688860515	0.191703076437998	0.650150371294595	0.0149834557042324	FALSE	FALSE	0.829968600052862	1	0.999976001864479	FALSE	FALSE	0.729176105997394	0.137167570959876	FALSE	0.464581851214865	0.332937759820303	FALSE	0.180065510515295	0.744569463345311	FALSE	0.774808931748439	0.110805381516811	FALSE	0.818201990911077	0.0871394680781206	FALSE	0.420175856785502	0.37656890568082	FALSE	FALSE	NA	NA	NA	NA	FALSE	NA	NA	NA	FALSE					0
Affx-1245911343	7	37386574	0.0173875184440727	0.197994684924103	0.724991953565794	0.0149834557042324	FALSE	FALSE	0.426989441391369	1	0.9657141443576	FALSE	FALSE	0.447333776593469	0.349368308546893	FALSE	0.607000980856156	0.216810607145381	FALSE	0.509063612016613	0.293227945322088	FALSE	0.575339211581197	0.240076026125694	FALSE	0.679728406653395	0.167664580018846	FALSE	0.431536986595312	0.364981975416086	FALSE	FALSE	NA	NA	NA	NA	FALSE	NA	NA	NA	FALSE	LOC111105262	transaldolase-like, transcript variant X1	GO:0005975; GO:0005737; GO:0004801; GO:0006098; GO:0016740; GO:0009052	carbohydrate metabolic process; cytoplasm; transaldolase activity; pentose-phosphate shunt; transferase activity;	0
Affx-1237010695	5	58499011	0.0173848692399516	0.227489752713842	0.621872523168785	0.0149834557042324	FALSE	FALSE	0.817891543651824	1	0.999976001864479	FALSE	FALSE	0.333880043352971	0.476409538779413	FALSE	0.7899409683108	0.102405361994084	FALSE	0.459488206143248	0.337725631334761	FALSE	0.50106200475593	0.300108528310123	FALSE	0.263615402970384	0.579029217637935	FALSE	0.262783008865931	0.580402718999337	FALSE	FALSE	NA	NA	NA	NA	FALSE	NA	NA	NA	FALSE	LOC111136186	exocyst complex component 8-like, transcript variant X1	GO:0006887; GO:0000145; GO:0015031; GO:0048471; GO:0008104; GO:0006893; GO:0030426	exocytosis; ; protein transport; perinuclear region of cytoplasm; protein localization; Golgi to plasma membrane transport; growth cone	0
Affx-1245755426	6	31838461	0.0173839713481332	0.432859781090942	0.70635385117224	0.0149834557042324	FALSE	FALSE	0.779371194812257	1	0.999976001864479	FALSE	FALSE	0.78272361145563	0.106391565157728	FALSE	0.469790430348902	0.328095834065426	FALSE	0.698820197046083	0.155634551687234	FALSE	0.587222513395327	0.231197302451779	FALSE	0.162608959468587	0.788855529218142	FALSE	0.51722759934024	0.286318309156356	FALSE	FALSE	NA	NA	NA	NA	FALSE	NA	NA	NA	FALSE	LOC111101053	WD repeat-containing protein 53-like	GO:0005515	protein binding	0
Affx-1247998066	4	50333596	0.0173818871956996	0.153709292374217	0.725436255479041	0.0149834557042324	FALSE	FALSE	0.913901678068159	1	0.999976001864479	FALSE	FALSE	0.169096896298416	0.771864363619535	FALSE	0.331896956576095	0.478996729960387	FALSE	0.703245688549593	0.152892921722108	FALSE	0.936885975977974	0.0283132618516802	FALSE	0.296291155149458	0.528281312836917	FALSE	0.465451356851907	0.332125699332788	FALSE	FALSE	NA	NA	NA	NA	FALSE	NA	NA	NA	FALSE					0
Affx-1247571232	3	54462933	0.0173801195276091	0.199036980316202	0.672229658537662	0.0149834557042324	FALSE	FALSE	0.400065850152956	1	0.94695212269031	FALSE	FALSE	0.855502891088825	0.0677785184644336	FALSE	0.869552974717467	0.0607039548612002	FALSE	0.0552193799019655	1.2579084746737	FALSE	0.396242252935597	0.402039215727407	FALSE	0.841774698117076	0.0748041323219932	FALSE	0.989943177254442	0.00438973319344206	FALSE	FALSE	NA	NA	NA	NA	FALSE	NA	NA	NA	FALSE					0
Affx-1236418382	1	2899211	0.0173797920578124	0.254529976127202	0.640004151325229	0.0149834557042324	FALSE	FALSE	0.582380619397181	1	0.999976001864479	FALSE	FALSE	0.926202536611305	0.0332940339286251	FALSE	0.352971203361321	0.452260724446208	FALSE	0.514695268925129	0.288449823762951	FALSE	0.734293278579052	0.134130447128408	FALSE	0.968876707012249	0.0137314849420291	FALSE	0.794141701064951	0.100101998202778	FALSE	FALSE	NA	NA	NA	NA	FALSE	NA	NA	NA	FALSE	LOC111123745	uncharacterized LOC111123745, transcript variant X2	GO:0030431; GO:0032222; GO:1903818	sleep; regulation of synaptic transmission, cholinergic; positive regulation of voltage-gated potassium channel activity	0
Affx-1246479918	9	97032299	0.0173786231396681	0.234382235034458	0.671379114915662	0.0149834557042324	FALSE	FALSE	0.771580419535461	1	0.999976001864479	FALSE	FALSE	0.396863278163988	0.401359084586317	FALSE	0.745309105764053	0.127663572773608	FALSE	0.844140717431157	0.0735851508745182	FALSE	0.840014915690455	0.0757130023374674	FALSE	0.0619987424084746	1.20761711970496	FALSE	0.0711275880879055	1.14796191782926	FALSE	FALSE	NA	NA	NA	NA	FALSE	NA	NA	NA	FALSE	LOC111112922	receptor-type tyrosine-protein phosphatase alpha-like, transcript variant X4	GO:0004725; GO:0006470; GO:0016311; GO:0016020; GO:0016787; GO:0003824; GO:0005576; GO:0004721	protein tyrosine phosphatase activity; protein dephosphorylation; dephosphorylation; membrane; hydrolase activity; catalytic activity; extracellular region; phosphoprotein phosphatase activity	0
Affx-1245998296	8	10078295	0.017378135513764	0.0956038016305572	NA	NA	NA	FALSE	0.917915240239854	1	0.999976001864479	FALSE	FALSE	0.911559087769985	0.0402151748853207	FALSE	0.291090591047676	0.535971832081335	FALSE	0.5755170013265	0.239941842367423	FALSE	0.847057220860518	0.0720872509861883	FALSE	NA	NA	FALSE	NA	NA	FALSE	FALSE	NA	NA	NA	NA	FALSE	NA	NA	NA	FALSE					0
Affx-1247717973	4	11314169	0.0173780998491339	0.125219584703392	0.62942799618616	0.0149834557042324	FALSE	FALSE	0.788766891430342	1	0.999976001864479	FALSE	FALSE	0.755923268812759	0.121522286009972	FALSE	0.221185034284005	0.655244261398774	FALSE	0.822278532342837	0.0849810479467839	FALSE	0.875436302375278	0.0577754481337227	FALSE	NA	NA	FALSE	NA	NA	FALSE	FALSE	NA	NA	NA	NA	FALSE	NA	NA	NA	FALSE					0
Affx-1246477343	9	94283395	0.0173779063102648	0.161484617810008	0.653270307374229	0.0149834557042324	FALSE	FALSE	0.844245226719494	1	0.999976001864479	FALSE	FALSE	0.47958516730334	0.319134257303644	FALSE	0.391713649998087	0.40703129438127	FALSE	0.42355812291193	0.373086985031287	FALSE	0.554855072532135	0.255820439253786	FALSE	0.0812557910953786	1.09014567710427	FALSE	0.203930666512527	0.690517461344294	FALSE	FALSE	NA	NA	NA	NA	FALSE	NA	NA	NA	FALSE	LOC111110851	uncharacterized LOC111110851, transcript variant X1	GO:0005515; GO:0016020; GO:0005886; GO:0098609; GO:0050839; GO:0005911;	protein binding; membrane; plasma membrane; cell-cell adhesion; cell adhesion molecule binding; cell-cell junction;	0
Affx-1246368087	9	65848774	0.0173768010253771	0.0980145038511777	NA	NA	NA	FALSE	0.182766752288476	1	0.664186219294474	FALSE	FALSE	0.245818121112783	0.60938610513872	FALSE	0.706855480111083	0.150669370652973	FALSE	NA	NA	FALSE	NA	NA	FALSE	0.851918095233824	0.0696021569913435	FALSE	0.71465698636134	0.145902356345842	FALSE	FALSE	NA	NA	NA	NA	FALSE	NA	NA	NA	FALSE	LOC111113323	E3 ubiquitin-protein ligase MIB2-like	GO:0046872; GO:0008270; GO:0005515; GO:0004842; GO:0016567; GO:0003950; GO:0016740; GO:0005737; GO:0016757	metal ion binding; zinc ion binding; protein binding; ubiquitin-protein transferase activity; protein ubiquitination; NAD+-protein poly-ADP-ribosyltransferase activity; transferase activity; cytoplasm; glycosyltransferase activity	0
Affx-1246039803	8	23566526	0.0173766601427897	0.169171658934282	0.744999732204611	0.0149834557042324	FALSE	FALSE	0.974041504315102	1	0.999976001864479	FALSE	FALSE	0.572098334262684	0.242529316736303	FALSE	0.907634932439314	0.042088797633196	FALSE	0.79458623857922	0.0998589607516619	FALSE	0.987417864736609	0.00549901962576021	FALSE	0.580557087022262	0.236155069017963	FALSE	0.0944839860404543	1.02464179322204	FALSE	FALSE	NA	NA	NA	NA	FALSE	NA	NA	NA	FALSE					0
Affx-1245469556	5	59941331	0.0173759927731443	0.213439935138057	0.730678747042703	0.0149834557042324	FALSE	FALSE	0.889697574379587	1	0.999976001864479	FALSE	FALSE	0.332995303763087	0.477561891310974	FALSE	0.915021046129738	0.038568916739132	FALSE	0.662378560576216	0.178893732947405	FALSE	0.738534428508875	0.131629254227583	FALSE	0.238754671129827	0.622048122881123	FALSE	0.11061560108984	0.956183616345922	FALSE	FALSE	NA	NA	NA	NA	FALSE	NA	NA	NA	FALSE	LOC111138406	prohibitin-2-like	GO:0016020; GO:0005739; GO:0005743; GO:0007005	membrane; mitochondrion; mitochondrial inner membrane; mitochondrion organization	0
Affx-1246452900	9	84810613	0.0173757721228885	0.153709292374217	0.64084001381656	0.0149834557042324	FALSE	FALSE	0.636345257463835	1	0.999976001864479	FALSE	FALSE	0.345240564869559	0.461878181485257	FALSE	0.95342632611383	0.0207128604558446	FALSE	0.0460037915586838	1.33720637298897	FALSE	0.00598035988112459	2.22327268061296	FALSE	0.659065252833044	0.181071584582955	FALSE	0.884649413526059	0.0532288060670871	FALSE	FALSE	NA	NA	NA	NA	FALSE	NA	NA	NA	FALSE					0
Affx-1247902725	4	35551996	0.0173757098629745	0.204221431467051	0.629494415919837	0.0149834557042324	FALSE	FALSE	0.64079715532333	1	0.999976001864479	FALSE	FALSE	0.673025965617553	0.171968180193721	FALSE	0.942394691438138	0.0257671689551238	FALSE	0.857959053154522	0.0665334387403274	FALSE	0.689159557573445	0.161680216479429	FALSE	0.372722162653292	0.428614782636928	FALSE	0.9048712269002	0.043413221265376	FALSE	FALSE	NA	NA	NA	NA	FALSE	NA	NA	NA	FALSE	LOC111128227	tyrosine-protein phosphatase non-receptor type 9-like, transcript variant X1	GO:0004725; GO:0006470; GO:0016311; GO:0016787; GO:0005737; GO:0004721	protein tyrosine phosphatase activity; protein dephosphorylation; dephosphorylation; hydrolase activity; cytoplasm; phosphoprotein phosphatase activity	0
Affx-1247974732	4	46765765	0.0173753568810294	0.105203369217603	0.613499804843021	0.0149834557042324	FALSE	FALSE	0.776063023747729	1	0.999976001864479	FALSE	FALSE	0.590617378038997	0.22869377871295	FALSE	0.813001275686589	0.0899087729505669	FALSE	NA	NA	FALSE	NA	NA	FALSE	0.887822202479148	0.0516739984257574	FALSE	0.942167089082064	0.025872070209955	FALSE	FALSE	NA	NA	NA	NA	FALSE	NA	NA	NA	FALSE					0
Affx-1246210864	8	699863	0.0173738197923415	0.114687626683483	0.602777753221725	0.0149834557042324	FALSE	FALSE	0.978287992879887	1	0.999976001864479	FALSE	FALSE	0.867479287110862	0.0617408861057911	FALSE	0.722647857029897	0.141073280858528	FALSE	NA	NA	FALSE	NA	NA	FALSE	0.0914806614439173	1.03867070392094	FALSE	0.462995937675017	0.334422819463826	FALSE	FALSE	NA	NA	NA	NA	FALSE	NA	NA	NA	FALSE	LOC111109730	zinc finger protein Xfin-like	GO:0046872; GO:0005634; GO:0003677; GO:0008270; GO:0010468	metal ion binding; nucleus; DNA binding; zinc ion binding; regulation of gene expression	0
Affx-1247830639	4	25202078	0.0173735427702301	0.486591594973199	0.651815229838994	0.0149834557042324	FALSE	FALSE	0.960445967123186	1	0.999976001864479	FALSE	FALSE	0.706488034483764	0.150895189231814	FALSE	0.251913980769355	0.598747729276423	FALSE	0.17372610841159	0.760134908743336	FALSE	0.0264726653191265	1.57720233088921	FALSE	0.625110354088018	0.204043307550484	FALSE	0.941653365522509	0.0261089370643559	FALSE	FALSE	NA	NA	NA	NA	FALSE	NA	NA	NA	FALSE					0
Affx-1246136221	8	53358953	0.0173716372421705	0.219504526823116	0.803201547451127	0.0149834557042324	FALSE	FALSE	0.967135618251611	1	0.999976001864479	FALSE	FALSE	0.71974095140567	0.142823786372477	FALSE	0.23139723171283	0.635641840972141	FALSE	0.768892867816614	0.114134167555262	FALSE	0.509124233207007	0.293176230997213	FALSE	0.592125295024032	0.227586385878465	FALSE	0.362246807239701	0.440995433611903	FALSE	FALSE	NA	NA	NA	NA	FALSE	NA	NA	NA	FALSE	LOC111107913	filamin-A-like, transcript variant X11	GO:0005515; GO:0051015; GO:0030036; GO:0005737; GO:0005856; GO:0003779	protein binding; actin filament binding; actin cytoskeleton organization; cytoplasm; cytoskeleton; actin binding	0
Affx-1236980405	5	39830801	0.0173715674483864	0.497274897527138	0.61788895613067	0.0149834557042324	FALSE	FALSE	0.59597650888391	1	0.999976001864479	FALSE	FALSE	0.242574482589705	0.615154886294457	FALSE	0.500258301442027	0.300805695814089	FALSE	0.667554960466277	0.17551297259317	FALSE	0.560881604283589	0.251128803686579	FALSE	0.966328715316863	0.0148751148222668	FALSE	0.828274284666446	0.0818258219210783	FALSE	FALSE	NA	NA	NA	NA	FALSE	NA	NA	NA	FALSE	LOC111135697	splicing factor, suppressor of white-apricot homolog	GO:0003723; GO:0006396; GO:0006397; GO:0008380; GO:0000395	RNA binding; RNA processing; mRNA processing; RNA splicing; mRNA 5'-splice site recognition	0
Affx-1246202788	8	67780909	0.0173699461067244	0.145845682626909	0.722292985684055	0.0149834557042324	FALSE	FALSE	0.875812687686822	1	0.999976001864479	FALSE	FALSE	0.960779411210597	0.0173763121137185	FALSE	0.268467007007942	0.571109078883645	FALSE	0.544000937014849	0.264400352250298	FALSE	0.692387759216909	0.15965061865849	FALSE	0.665816029352755	0.176645753523521	FALSE	0.431596221624596	0.364922365969598	FALSE	FALSE	NA	NA	NA	NA	FALSE	NA	NA	NA	FALSE					0
Affx-1237250695	9	70391367	0.0173694431818967	0.447677131660736	0.646190890368487	0.0149834557042324	FALSE	FALSE	0.678171690609059	1	0.999976001864479	FALSE	FALSE	0.270849769050035	0.5672715303937	FALSE	0.646813635589302	0.189220833232595	FALSE	0.720180788075756	0.142558468279888	FALSE	0.737233823285729	0.132394748155371	FALSE	0.524171961049495	0.280526214002098	FALSE	0.737606680741319	0.132175158391588	FALSE	FALSE	NA	NA	NA	NA	FALSE	NA	NA	NA	FALSE	LOC111113388	beta-galactosidase-like	GO:0005975; GO:0004553; GO:0004565; GO:0016787; GO:0016798	carbohydrate metabolic process; hydrolase activity, hydrolyzing O-glycosyl compounds; beta-galactosidase activity; hydrolase activity; hydrolase activity, acting on glycosyl bonds	0
Affx-1247282293	2	7791996	0.0173690231904855	0.0968100536011891	NA	NA	NA	FALSE	0.381883655237211	1	0.932585674626713	FALSE	FALSE	0.0760186492314616	1.11907985160393	FALSE	0.889540880605994	0.0508340882617553	FALSE	0.89568949197458	0.0478425207997439	FALSE	0.322129619593111	0.491969340270574	FALSE	NA	NA	FALSE	NA	NA	FALSE	FALSE	NA	NA	NA	NA	FALSE	NA	NA	NA	FALSE	LOC111119492	uncharacterized LOC111119492, transcript variant X2			0
Affx-1247077739	2	30138419	0.0173685794082397	0.3310985991622	0.606450425172432	0.0149834557042324	FALSE	FALSE	0.659457792778337	1	0.999976001864479	FALSE	FALSE	0.542984184519863	0.265212819906147	FALSE	0.334533707148602	0.475560116786682	FALSE	0.535907054993557	0.270910525612474	FALSE	0.657817800474391	0.181894378735384	FALSE	0.704523229402022	0.152104682845898	FALSE	0.584976908391051	0.232861277090944	FALSE	FALSE	NA	NA	NA	NA	FALSE	NA	NA	NA	FALSE	LOC111119931	importin-13-like	GO:0006886; GO:0031267; GO:0005634; GO:0005737; GO:0006606	intracellular protein transport; small GTPase binding; nucleus; cytoplasm; protein import into nucleus	0
Affx-1247842194	4	27336065	0.0173661529292735	0.122891761632359	0.65927305836345	0.0149834557042324	FALSE	FALSE	0.94272118961598	1	0.999976001864479	FALSE	FALSE	0.437144329030409	0.359375151238246	FALSE	0.0795579633322925	1.09931634325585	FALSE	0.0368332747251792	1.43375966773613	FALSE	0.235415103008715	0.628165678523425	FALSE	0.777357645441177	0.109379125722095	FALSE	0.533498538125465	0.272866766276838	FALSE	FALSE	NA	NA	NA	NA	FALSE	NA	NA	NA	FALSE	LOC111130918	homer protein homolog 2-like, transcript variant X6	GO:0035256; GO:0007216; GO:0005737; GO:0045202; GO:0014069	G protein-coupled glutamate receptor binding; G protein-coupled glutamate receptor signaling pathway; cytoplasm; synapse; postsynaptic density	0
Affx-1246309431	9	5111710	0.0173653461522475	0.436258727084366	0.55720165034536	0.0149898971398478	FALSE	FALSE	0.930256719908912	1	0.999976001864479	FALSE	FALSE	0.934139199895175	0.0295884029541651	FALSE	0.792995603753149	0.100729220338185	FALSE	0.318041280011771	0.497516507318028	FALSE	0.56196984710323	0.250286986188931	FALSE	0.857892067634414	0.066567347791541	FALSE	0.17638664031051	0.753534311829742	FALSE	FALSE	NA	NA	NA	NA	FALSE	NA	NA	NA	FALSE					0
Affx-1246397440	9	70577780	0.0173645142061687	0.120556731678753	0.682594520033651	0.0149834557042324	FALSE	FALSE	0.958039655564572	1	0.999976001864479	FALSE	FALSE	0.607734193246984	0.216286328041822	FALSE	0.785644883200399	0.104773713651023	FALSE	0.482255202484077	0.316723078566525	FALSE	0.483261046972489	0.315818209551126	FALSE	0.503348842699155	0.298130925582342	FALSE	0.63716827325782	0.195745857309225	FALSE	FALSE	NA	NA	NA	NA	FALSE	NA	NA	NA	FALSE	LOC111115583	uncharacterized LOC111115583	GO:0016020	membrane	0
Affx-1245009444	3	49718116	0.0173621429798875	0.136750596819963	0.669643569278267	0.0149834557042324	FALSE	FALSE	0.879142673629952	1	0.999976001864479	FALSE	FALSE	0.849806738139719	0.0706798297006151	FALSE	0.194905698534888	0.710175463057456	FALSE	0.942680795524487	0.0256353403596489	FALSE	0.971796644889084	0.0124246046645254	FALSE	0.662808092733472	0.178612197585178	FALSE	0.66192510381025	0.179191147783946	FALSE	FALSE	NA	NA	NA	NA	FALSE	NA	NA	NA	FALSE					0
Affx-1246041501	8	24978020	0.0173604360021293	0.119386514120986	0.601573589454561	0.0149834557042324	FALSE	FALSE	0.791041072276237	1	0.999976001864479	FALSE	FALSE	0.741389264699068	0.129953706835874	FALSE	0.197422270075581	0.70460385862987	FALSE	0.256482321402193	0.590942564205462	FALSE	0.977379561300651	0.00993674706266043	FALSE	NA	NA	FALSE	NA	NA	FALSE	FALSE	NA	NA	NA	NA	FALSE	NA	NA	NA	FALSE	LOC111107032	uncharacterized LOC111107032, transcript variant X2	GO:0004843; GO:0016579	cysteine-type deubiquitinase activity; protein deubiquitination	0
Affx-1246413893	9	74808948	0.0173595088373262	0.187472636367731	0.671104274487	0.0149834557042324	FALSE	FALSE	0.957821118660379	1	0.999976001864479	FALSE	FALSE	0.740789382702445	0.130305250768325	FALSE	0.700751353928036	0.154436054462565	FALSE	0.608442212003593	0.215780663448281	FALSE	0.244153278506399	0.612337439605627	FALSE	0.54248158143733	0.265615002577912	FALSE	0.950729356607419	0.0219430957442188	FALSE	FALSE	NA	NA	NA	NA	FALSE	NA	NA	NA	FALSE	LOC111112302	60 kDa heat shock protein, mitochondrial-like	GO:0005524; GO:0006457; GO:0042026; GO:0140662; GO:0005739; GO:0000166; GO:0005759	ATP binding; protein folding; ; mitochondrion; nucleotide binding; mitochondrial matrix	0
Affx-1237153821	7	56440730	0.0173585750294639	0.32875005630377	0.672992913480886	0.0149834557042324	FALSE	FALSE	0.775148839006111	1	0.999976001864479	FALSE	FALSE	0.553673143658566	0.256746541764858	FALSE	0.785854786003706	0.1046576975531	FALSE	0.133103719856735	0.875809807104748	FALSE	0.344829665512015	0.462395379117709	FALSE	0.143605022224466	0.842830371470929	FALSE	0.324016052996812	0.489433472647624	FALSE	FALSE	NA	NA	NA	NA	FALSE	NA	NA	NA	FALSE					0
Affx-1247738058	4	13735180	0.0173581868628373	0.171351740912571	0.889104716588782	0.0149834557042324	FALSE	FALSE	0.755347609573574	1	0.999976001864479	FALSE	FALSE	0.957119572888036	0.0190338024514448	FALSE	0.906636658614865	0.0425667248181635	FALSE	0.842200102614861	0.0745847100006918	FALSE	0.252067600871653	0.598482972121663	FALSE	NA	NA	FALSE	NA	NA	FALSE	FALSE	NA	NA	NA	NA	FALSE	NA	NA	NA	FALSE	LOC111130228	uncharacterized LOC111130228	GO:0007267; GO:0005509; GO:0010468; GO:0005615; GO:0001708; GO:0005113; GO:0007224	cell-cell signaling; calcium ion binding; regulation of gene expression; extracellular space; cell fate specification; patched binding; smoothened signaling pathway	0
Affx-1247533461	3	5016674	0.0173571577755583	0.482594477726229	0.627840078257585	0.0149834557042324	FALSE	FALSE	0.875689132282279	1	0.999976001864479	FALSE	FALSE	0.995038977560309	0.00215990678411381	FALSE	0.385606897712323	0.413855206066907	FALSE	0.820164973097708	0.0860987821287697	FALSE	0.680249418380809	0.167331820873619	FALSE	0.657676230448312	0.181987854007671	FALSE	0.468503586639338	0.32928708001268	FALSE	FALSE	NA	NA	NA	NA	FALSE	NA	NA	NA	FALSE	LOC111124507	cyclin-dependent kinase 14-like, transcript variant X1	GO:0020037; GO:0005524; GO:0006468; GO:0004672; GO:0016740; GO:0016301; GO:0000166; GO:0005737; GO:0005634; GO:0004674; GO:0004693; GO:0051726	heme binding; ATP binding; protein phosphorylation; protein kinase activity; transferase activity; kinase activity; nucleotide binding; cytoplasm; nucleus; protein serine/threonine kinase activity; cyclin-dependent protein serine/threonine kinase activity; regulation of cell cycle	0
Affx-1245077196	4	55214454	0.0173562565252085	0.101617044277285	0.726083851075535	0.0149834557042324	FALSE	FALSE	0.772597139857431	1	0.999976001864479	FALSE	FALSE	0.776245043602476	0.110001159817575	FALSE	0.943842351296761	0.025100539260687	FALSE	0.376827881913032	0.423856970759771	FALSE	0.243924257155226	0.612745008932569	FALSE	NA	NA	FALSE	NA	NA	FALSE	FALSE	NA	NA	NA	NA	FALSE	NA	NA	NA	FALSE					0
Affx-1245331599	5	39545002	0.017355607213154	0.0980145038511777	NA	NA	NA	FALSE	0.984628509581271	1	0.999976001864479	FALSE	FALSE	0.810957257746754	0.09100203507849	FALSE	0.85090370257548	0.0701195865740298	FALSE	NA	NA	FALSE	NA	NA	FALSE	0.7735557113721	0.111508403011548	FALSE	0.905449859071078	0.0431355945290262	FALSE	FALSE	NA	NA	NA	NA	FALSE	NA	NA	NA	FALSE	LOC111134305	protein strawberry notch homolog 1-like	GO:0006355; GO:0005634; GO:0042393; GO:0031490; GO:0009967	regulation of DNA-templated transcription; nucleus; histone binding; chromatin DNA binding; positive regulation of signal transduction	0
Affx-1236650357	3	15198516	0.0173551946443378	0.286343858384758	0.726848886056214	0.0149834557042324	FALSE	FALSE	0.586689438859416	1	0.999976001864479	FALSE	FALSE	0.249415847504627	0.60307595556816	FALSE	0.716031090553894	0.145068119922803	FALSE	0.224464154912083	0.64885300239699	FALSE	0.346997611192563	0.45967351497702	FALSE	0.372705401929586	0.428634312609162	FALSE	0.636856968485902	0.195958094779716	FALSE	FALSE	NA	NA	NA	NA	FALSE	NA	NA	NA	FALSE	LOC111124045	proline-rich receptor-like protein kinase PERK2			0
Affx-1245303276	5	36059991	0.0173548400917473	0.233402999864871	0.708736726615727	0.0149834557042324	FALSE	FALSE	0.638381243282283	1	0.999976001864479	FALSE	FALSE	0.82089010431129	0.0857149796476154	FALSE	0.126843124591669	0.896733068314721	FALSE	0.398429502904287	0.399648510423706	FALSE	0.140335457232032	0.852832586030039	FALSE	0.670854809702076	0.17337146219781	FALSE	0.742869365142213	0.129087550958098	FALSE	FALSE	NA	NA	NA	NA	FALSE	NA	NA	NA	FALSE	LOC111135753	uncharacterized LOC111135753	GO:0005509; GO:0005515; GO:0016020	calcium ion binding; protein binding; membrane	0
Affx-1236770129	3	73308071	0.0173544624613357	0.497469483356606	0.688871994095737	0.0149834557042324	FALSE	FALSE	0.843939290999322	1	0.999976001864479	FALSE	FALSE	0.430351220358453	0.366176961156109	FALSE	0.80918750316501	0.0919508329555904	FALSE	0.810077642138509	0.0914733540394542	FALSE	0.772542027936964	0.11207788471269	FALSE	0.973052309284043	0.0118638123290019	FALSE	0.624011182781826	0.20480762734174	FALSE	FALSE	NA	NA	NA	NA	FALSE	NA	NA	NA	FALSE	LOC111122873	uncharacterized LOC111122873	GO:0005634; GO:0003677; GO:0000977; GO:0006357; GO:0000981	nucleus; DNA binding; RNA polymerase II transcription regulatory region sequence-specific DNA binding; regulation of transcription by RNA polymerase II; DNA-binding transcription factor activity, RNA polymerase II-specific	0
Affx-1246428779	9	78117552	0.0173517395610211	0.146974460609882	0.607525531764851	0.0149834557042324	FALSE	FALSE	0.716921814402533	1	0.999976001864479	FALSE	FALSE	0.837039452504234	0.0772540717545442	FALSE	0.709610501650868	0.148979965928198	FALSE	0.982515936391702	0.00766039664632983	FALSE	0.331759707188713	0.479176360952401	FALSE	NA	NA	FALSE	NA	NA	FALSE	FALSE	NA	NA	NA	NA	FALSE	NA	NA	NA	FALSE	LOC111114887	uncharacterized LOC111114887, transcript variant X5			0
Affx-1246040492	8	24346093	0.0173499032722996	0.177848745552002	0.852306724369621	0.0149834557042324	FALSE	FALSE	0.796352281968204	1	0.999976001864479	FALSE	FALSE	0.455445648683763	0.341563442807576	FALSE	0.796775921909168	0.0986637985050193	FALSE	0.957562181301951	0.0188330146235873	FALSE	0.897180540743643	0.0471201545488401	FALSE	0.912485874040334	0.0397738500208797	FALSE	0.903771810583792	0.0439412088101196	FALSE	FALSE	NA	NA	NA	NA	FALSE	NA	NA	NA	FALSE	LOC111106703	uncharacterized LOC111106703			0
Affx-1245886988	7	29916975	0.0173498519782051	0.106395207423089	0.804512913800067	0.0149834557042324	FALSE	FALSE	0.990796321140954	1	0.999976001864479	FALSE	FALSE	0.527741806241927	0.277578500856008	FALSE	0.845032802971494	0.0731264320290073	FALSE	NA	NA	FALSE	NA	NA	FALSE	0.100563838437992	0.997558158346916	FALSE	0.127069224584801	0.895959620267411	FALSE	FALSE	NA	NA	NA	NA	FALSE	NA	NA	NA	FALSE	LOC111104269	diacylglycerol kinase zeta-like, transcript variant X9	GO:0007200; GO:0005515; GO:0007165; GO:0004143; GO:0016301; GO:0016020; GO:0005634; GO:0016740; GO:0005737; GO:0000166; GO:0005524; GO:0005886; GO:0042995; GO:0006629; GO:0005829	phospholipase C-activating G protein-coupled receptor signaling pathway; protein binding; signal transduction; ATP-dependent diacylglycerol kinase activity; kinase activity; membrane; nucleus; transferase activity; cytoplasm; nucleotide binding; ATP binding; plasma membrane; cell projection; lipid metabolic process; cytosol	0
Affx-1245338290	5	40171338	0.0173488746909837	0.238281158506374	0.638593273837322	0.0149834557042324	FALSE	FALSE	0.7637794452471	1	0.999976001864479	FALSE	FALSE	0.209695208235232	0.678411493524994	FALSE	0.806581848620739	0.0933515556144794	FALSE	0.795915008807388	0.0991333055998431	FALSE	0.193809815626671	0.712624231596143	FALSE	0.247120967639311	0.607090404157923	FALSE	0.827675023488946	0.0821401501830443	FALSE	FALSE	NA	NA	NA	NA	FALSE	NA	NA	NA	FALSE	LOC111137911	multidrug and toxin extrusion protein 1-like	GO:0016020; GO:0055085; GO:0015297; GO:0042910; GO:1990961	membrane; transmembrane transport; antiporter activity; xenobiotic transmembrane transporter activity; xenobiotic detoxification by transmembrane export across the plasma membrane	0
Affx-1246114191	8	4913053	0.017348695418742	0.432859781090942	0.612413325253936	0.0149834557042324	FALSE	FALSE	0.764503613493039	1	0.999976001864479	FALSE	FALSE	0.960789390271123	0.0173718013713315	FALSE	0.610374613139831	0.214403537966948	FALSE	0.682346213050832	0.165995214396024	FALSE	0.785825867371717	0.104673679428644	FALSE	0.046859182125546	1.32920529579586	FALSE	0.682412786413008	0.165952844360187	FALSE	FALSE	NA	NA	NA	NA	FALSE	NA	NA	NA	FALSE	LOC111106205	uncharacterized LOC111106205, transcript variant X2	; GO:0005515; GO:0005576	; protein binding; extracellular region	0
Affx-1237206796	8	67452841	0.0173486221453706	0.368542858429801	0.657763824940501	0.0149834557042324	FALSE	FALSE	0.661333584506959	1	0.999976001864479	FALSE	FALSE	0.559829323050998	0.251944357556675	FALSE	0.549137082961533	0.26031922760409	FALSE	0.554786841651083	0.255873848006276	FALSE	0.962003671075414	0.0168232706599493	FALSE	0.280978810007357	0.551326431140749	FALSE	0.561630943132803	0.25054897270584	FALSE	FALSE	NA	NA	NA	NA	FALSE	NA	NA	NA	FALSE					0
Affx-1247645857	3	64669292	0.0173483365431478	0.450249988739246	0.665337012929407	0.0149834557042324	FALSE	FALSE	0.963349174167848	1	0.999976001864479	FALSE	FALSE	0.901852926770452	0.0448642809723862	FALSE	0.990198141224629	0.00427789325059027	FALSE	0.454780414394487	0.342198246938469	FALSE	0.427230190039603	0.369338065660346	FALSE	0.453688454275746	0.343242272768665	FALSE	0.818970310899359	0.086731841885845	FALSE	FALSE	NA	NA	NA	NA	FALSE	NA	NA	NA	FALSE	LOC111125351	nucleoprotein TPR-like, transcript variant X2			0
Affx-1247326023	3	160740	0.0173482781767309	0.183213368767173	0.688212397888308	0.0149834557042324	FALSE	FALSE	0.847412538155265	1	0.999976001864479	FALSE	FALSE	0.576440560360581	0.239245468314262	FALSE	0.726578334397868	0.138717556365593	FALSE	0.858564977487624	0.0662268312002641	FALSE	0.963649942909568	0.0160806999896284	FALSE	0.831261723943857	0.0802622164458706	FALSE	0.194472788476373	0.711141158560988	FALSE	FALSE	NA	NA	NA	NA	FALSE	NA	NA	NA	FALSE					0
Affx-1244888714	8	55956740	0.0173481185533378	0.215468672582316	0.648338225967286	0.0149834557042324	FALSE	FALSE	0.795958546425089	1	0.999976001864479	FALSE	FALSE	0.314785460206155	0.501985335709624	FALSE	0.633324981476957	0.198373380907445	FALSE	0.780106044419821	0.107846357083888	FALSE	0.695591681545606	0.157645620286983	FALSE	0.0487882867434313	1.31168443236812	FALSE	0.198656588259129	0.701897027401273	FALSE	FALSE	NA	NA	NA	NA	FALSE	NA	NA	NA	FALSE					0
Affx-1245831565	6	5298086	0.0173458891805119	0.238281158506374	0.697328058349581	0.0149834557042324	FALSE	FALSE	0.832252320511665	1	0.999976001864479	FALSE	FALSE	0.859827019275654	0.0655889116987173	FALSE	0.945210865517179	0.0244712946496648	FALSE	0.768603151070363	0.114297839375098	FALSE	0.770626654895306	0.113155973426126	FALSE	0.704000560385841	0.152426995158482	FALSE	0.670953070748392	0.173307855133194	FALSE	FALSE	NA	NA	NA	NA	FALSE	NA	NA	NA	FALSE	LOC111099577; LOC111099578	uncharacterized LOC111099577, transcript variant X2; mannan polymerase complex subunit mnn9-like	; GO:0006487; GO:0000009; GO:0000032; GO:0000136	; protein N-linked glycosylation; alpha-1,6-mannosyltransferase activity; cell wall mannoprotein biosynthetic process	0
Affx-1246743190	1	382042	0.0173449831627284	0.199036980316202	0.727755165963381	0.0149834557042324	FALSE	FALSE	0.995499638988186	1	0.999976001864479	FALSE	FALSE	0.598605169432998	0.222859537000452	FALSE	0.896715392005885	0.0473453755674199	FALSE	0.472247810571622	0.325830046871173	FALSE	0.91501183452143	0.0385732888470868	FALSE	0.296411685962433	0.528104678395288	FALSE	0.372958374759557	0.428339636344128	FALSE	FALSE	NA	NA	NA	NA	FALSE	NA	NA	NA	FALSE	LOC111117743	Niemann-Pick C1 protein-like	GO:0016020; GO:0005319; GO:0005886; GO:0006629; GO:0006869; GO:0032934; GO:0012505; GO:0008202; GO:0042632; GO:0015918; GO:0008203; GO:0015485; GO:0030299; GO:0030301	membrane; lipid transporter activity; plasma membrane; lipid metabolic process; lipid transport; sterol binding; endomembrane system; steroid metabolic process; ; sterol transport; cholesterol metabolic process; cholesterol binding; intestinal cholesterol absorption; cholesterol transport	0
Affx-1246328643	9	56071421	0.0173445564527892	0.218498265843881	0.706205160123415	0.0149834557042324	FALSE	FALSE	0.963745425981588	1	0.999976001864479	FALSE	FALSE	0.602850528026035	0.21979035436132	FALSE	0.350855257709003	0.454872011006625	FALSE	0.112398112084448	0.949240983412799	FALSE	0.0105374891151522	1.97726286097757	FALSE	0.675326895355171	0.170485953860827	FALSE	0.718333375580346	0.143673954680948	FALSE	FALSE	NA	NA	NA	NA	FALSE	NA	NA	NA	FALSE	LOC111114673	uncharacterized LOC111114673, transcript variant X1	GO:0008270	zinc ion binding	0
Affx-1246521779	10	3786316	0.0173428567340352	0.321607134813747	0.742276934636015	0.0149834557042324	FALSE	FALSE	0.92212250049414	1	0.999976001864479	FALSE	FALSE	0.748498695661569	0.125808952124505	FALSE	0.782149688653568	0.106710123237966	FALSE	0.871015812736728	0.0599739605813521	FALSE	0.226548544849899	0.644838723004498	FALSE	0.87909364615058	0.0559648588964567	FALSE	0.737339299550757	0.132332617957497	FALSE	FALSE	NA	NA	NA	NA	FALSE	NA	NA	NA	FALSE					0
Affx-1246053193	8	28765222	0.0173409752484575	0.390274311967929	0.699497227839305	0.0149834557042324	FALSE	FALSE	0.798975575833113	1	0.999976001864479	FALSE	FALSE	0.9010154292126	0.0452677719903944	FALSE	0.106303309444281	0.973453214770998	FALSE	0.463984951628982	0.333496104640108	FALSE	0.160453516094606	0.794650761561596	FALSE	0.992671336344646	0.00319451831095121	FALSE	0.333688819618094	0.47665834431767	FALSE	FALSE	NA	NA	NA	NA	FALSE	NA	NA	NA	FALSE					0
Affx-1247625830	3	61963789	0.0173407813805355	0.181072924643034	0.656103138001492	0.0149834557042324	FALSE	FALSE	0.286337361946296	1	0.83416284312375	FALSE	FALSE	0.679546162488116	0.167781035718983	FALSE	0.198965401394077	0.701222437610452	FALSE	0.403772215133794	0.393863569565837	FALSE	0.199694757872303	0.699633335514944	FALSE	0.600464564580249	0.22151261667297	FALSE	0.697090927211587	0.15671056966284	FALSE	FALSE	NA	NA	NA	NA	FALSE	NA	NA	NA	FALSE	LOC111125129	DNA topoisomerase 2-beta-like	GO:0003677; GO:0005524; GO:0006265; GO:0003918; GO:0006259; GO:0046872; GO:0005634; GO:0000166; GO:0016853; GO:0000712; GO:0003916; GO:0000819	DNA binding; ATP binding; DNA topological change; DNA topoisomerase type II (double strand cut, ATP-hydrolyzing) activity; DNA metabolic process; metal ion binding; nucleus; nucleotide binding; isomerase activity; resolution of meiotic recombination intermediates; DNA topoisomerase activity; sister chromatid segregation	0
Affx-1245407826	5	51222601	0.0173396133090571	0.448110445475429	0.8834959771427	0.0149834557042324	FALSE	FALSE	0.969265256523595	1	0.999976001864479	FALSE	FALSE	0.149556593764968	0.825194434704794	FALSE	0.700918135282069	0.154332703105286	FALSE	0.531145575395012	0.274786431976916	FALSE	0.521999575410613	0.28232985024851	FALSE	0.0633946854104999	1.19794714895799	FALSE	0.423633454770653	0.373009750527303	FALSE	FALSE	NA	NA	NA	NA	FALSE	NA	NA	NA	FALSE					0
Affx-1246953376	2	12343061	0.0173394708343746	0.385186252871492	0.702900877933387	0.0149834557042324	FALSE	FALSE	0.82695154797563	1	0.999976001864479	FALSE	FALSE	0.525928492701961	0.279073300211381	FALSE	0.826939787292579	0.0825261119693322	FALSE	0.687204275007053	0.162914147479785	FALSE	0.806779425487996	0.0932451857083617	FALSE	0.848604690443157	0.0712945721122369	FALSE	0.897802892650794	0.046818999669213	FALSE	FALSE	NA	NA	NA	NA	FALSE	NA	NA	NA	FALSE	LOC111122428	zinc transporter ZIP11-like	GO:0016020; GO:0055085; GO:0046873; GO:0030001; GO:0005886; GO:0005385; GO:0071577; GO:0006829	membrane; transmembrane transport; metal ion transmembrane transporter activity; metal ion transport; plasma membrane; zinc ion transmembrane transporter activity; zinc ion transmembrane transport; zinc ion transport	0
Affx-1245946747	7	47431642	0.0173381652520157	0.133310211251745	0.632121304815275	0.0149834557042324	FALSE	FALSE	0.526186931235639	1	0.999976001864479	FALSE	FALSE	0.376938440777471	0.423729570254733	FALSE	0.891218838661797	0.0500156419185582	FALSE	0.0632748338436732	1.19876898660227	FALSE	0.0308497245188122	1.51074870976668	FALSE	0.228220720875401	0.641644927168846	FALSE	0.142762396290591	0.84538617095001	FALSE	FALSE	NA	NA	NA	NA	FALSE	NA	NA	NA	FALSE	LOC111103137	uncharacterized LOC111103137, transcript variant X1	GO:0008270	zinc ion binding	0
Affx-1244961377	2	13258953	0.0173371633306581	0.221511643619657	0.695847134181984	0.0149834557042324	FALSE	FALSE	0.66712308225217	1	0.999976001864479	FALSE	FALSE	0.87695809573685	0.0570211583158859	FALSE	0.439468667035992	0.357072083544604	FALSE	0.615274005225266	0.210931433076615	FALSE	0.940190167786998	0.0267842948390862	FALSE	0.845356688822516	0.0729600066693259	FALSE	0.729513231870175	0.136966826490081	FALSE	FALSE	NA	NA	NA	NA	FALSE	NA	NA	NA	FALSE	LOC111119696	serine/threonine-protein kinase LMTK2-like, transcript variant X2	GO:0005524; GO:0006468; GO:0004672; GO:0000166	ATP binding; protein phosphorylation; protein kinase activity; nucleotide binding	0
Affx-1247081458	2	30496653	0.0173352384511594	0.177848745552002	0.692373245936076	0.0149834557042324	FALSE	FALSE	0.965603944110676	1	0.999976001864479	FALSE	FALSE	0.656643291829623	0.182670488065825	FALSE	0.691033791801137	0.160500714950055	FALSE	0.887183304369091	0.0519866396368501	FALSE	0.362004637683947	0.441285865633559	FALSE	0.588510092316427	0.230246085072456	FALSE	0.640516941856467	0.193469378554004	FALSE	FALSE	NA	NA	NA	NA	FALSE	NA	NA	NA	FALSE	LOC111119373	putative deoxyribonuclease TATDN1	GO:0016788; GO:0046872; GO:0016787; GO:0005829; GO:0004518; GO:0008296; GO:0006259	hydrolase activity, acting on ester bonds; metal ion binding; hydrolase activity; cytosol; nuclease activity; 3'-5'-DNA exonuclease activity; DNA metabolic process	0
Affx-1236503720	1	58477507	0.0173349842549301	0.118214494842575	0.624543254644415	0.0149834557042324	FALSE	FALSE	0.703118838808742	1	0.999976001864479	FALSE	FALSE	0.928157953816703	0.0323781093052561	FALSE	0.552118607326866	0.257967616157803	FALSE	0.175246058304007	0.756351741555715	FALSE	0.873003208424499	0.0589841601907707	FALSE	0.799292490869885	0.097294267086537	FALSE	0.787458067526647	0.103772563286494	FALSE	FALSE	NA	NA	NA	NA	FALSE	NA	NA	NA	FALSE					0
Affx-1246219079	8	72673765	0.0173348813296978	0.115865051123823	0.640976742942167	0.0149834557042324	FALSE	FALSE	0.920116122102469	1	0.999976001864479	FALSE	FALSE	0.0840277116414985	1.07557746360186	FALSE	0.996694136982536	0.00143809645323645	FALSE	0.154391855490447	0.811375613384027	FALSE	0.0886589169079437	1.05227757851578	FALSE	NA	NA	FALSE	NA	NA	FALSE	FALSE	NA	NA	NA	NA	FALSE	NA	NA	NA	FALSE					0
Affx-1236754780	3	64599169	0.0173342736769404	0.163689923877303	0.629622193880402	0.0149834557042324	FALSE	FALSE	0.74764993174365	1	0.999976001864479	FALSE	FALSE	0.205984786743341	0.686164853792974	FALSE	0.611306955765019	0.213740662556075	FALSE	0.348530255680502	0.457759515113347	FALSE	0.401471397676723	0.396345390045692	FALSE	0.855393240580135	0.0678341859126738	FALSE	0.949971852873906	0.0222892624191939	FALSE	FALSE	NA	NA	NA	NA	FALSE	NA	NA	NA	FALSE	LOC111125357	protocadherin Fat 4-like	GO:0005509; GO:0016020; GO:0007156; GO:0007155; GO:0005886; GO:0046872; GO:0007399; GO:0007163; GO:0009887; GO:0048729	calcium ion binding; membrane; homophilic cell adhesion via plasma membrane adhesion molecules; cell adhesion; plasma membrane; metal ion binding; nervous system development; establishment or maintenance of cell polarity; animal organ morphogenesis; tissue morphogenesis	0
Affx-1247600431	3	58351686	0.0173330869899475	0.104009729291473	0.714553349091404	0.0149834557042324	FALSE	FALSE	0.796683403280295	1	0.999976001864479	FALSE	FALSE	0.869440422087917	0.0607601724248727	FALSE	0.028392970330791	1.54678917137717	FALSE	0.0686522649183361	1.1633451303091	FALSE	0.0813568954866609	1.08960563209535	FALSE	NA	NA	FALSE	NA	NA	FALSE	FALSE	NA	NA	NA	NA	FALSE	NA	NA	NA	FALSE	LOC111125911	heat shock 70 kDa protein 12A-like, transcript variant X4	GO:0005524; GO:0140662; GO:0000166; GO:0006457	ATP binding; ; nucleotide binding; protein folding	0
Affx-1247363992	3	23231396	0.0173323311600622	0.358730687806855	0.754323183943822	0.0149834557042324	FALSE	FALSE	0.81534354319389	1	0.999976001864479	FALSE	FALSE	0.957526467859961	0.0188492124646582	FALSE	0.999368280098557	0.000274439160774526	FALSE	0.677515601972557	0.169080699313232	FALSE	0.883962128179113	0.0535663411805453	FALSE	0.668693687710435	0.174772776404504	FALSE	0.331575659849556	0.47941735743722	FALSE	FALSE	NA	NA	NA	NA	FALSE	NA	NA	NA	FALSE	LOC111123942	heat shock 70 kDa protein 12A-like	GO:0005524; GO:0140662; GO:0000166; GO:0006457	ATP binding; ; nucleotide binding; protein folding	0
Affx-1237251332	9	70657823	0.0173307170878721	0.276583036800144	0.638900768904422	0.0149834557042324	FALSE	FALSE	0.48769662129317	1	0.995525256013108	FALSE	FALSE	0.324606587000118	0.488642671605356	FALSE	0.721446999592815	0.14179556842336	FALSE	0.427124888564508	0.369445121499182	FALSE	0.96483481013871	0.0155470360720463	FALSE	0.875963152456256	0.0575141621212948	FALSE	0.732194095395102	0.135373777704781	FALSE	FALSE	NA	NA	NA	NA	FALSE	NA	NA	NA	FALSE	LOC111114114	integrin alpha-8-like	GO:0007155; GO:0008305; GO:0016020; GO:0098609; GO:0007229; GO:0009897; GO:0005178; GO:0007160; GO:0033627	cell adhesion; integrin complex; membrane; cell-cell adhesion; integrin-mediated signaling pathway; ; integrin binding; cell-matrix adhesion; cell adhesion mediated by integrin	0
Affx-1246083654	8	37944912	0.0173307075926246	0.181072924643034	0.842863778748047	0.0149834557042324	FALSE	FALSE	0.860475586747539	1	0.999976001864479	FALSE	FALSE	0.453880385927	0.34305858453568	FALSE	0.430989482051317	0.365533328314468	FALSE	0.693329891748321	0.159060075523857	FALSE	0.245572115431031	0.609820948613751	FALSE	0.328673082723091	0.483235861794568	FALSE	0.386649562064136	0.412682477386195	FALSE	FALSE	NA	NA	NA	NA	FALSE	NA	NA	NA	FALSE	LOC111106364	protein SEC13 homolog	GO:0005515; GO:0005198; GO:0005634; GO:0015031; GO:0006606; GO:0051028; GO:0005643; GO:0031080; GO:0005764; GO:0030127; GO:0032008; GO:0032527; GO:0090114	protein binding; structural molecule activity; nucleus; protein transport; protein import into nucleus; mRNA transport; nuclear pore; nuclear pore outer ring; lysosome; COPII vesicle coat; positive regulation of TOR signaling; protein exit from endoplasmic reticulum; COPII-coated vesicle budding	0
Affx-1247702115	3	7722574	0.017330355842069	0.281046799693707	0.698319563818834	0.0149834557042324	FALSE	FALSE	0.854072942795938	1	0.999976001864479	FALSE	FALSE	0.80114649577712	0.0962880625794857	FALSE	0.524120350894534	0.280568976894227	FALSE	0.0629639748848615	1.20090786298585	FALSE	0.0898069815988734	1.04668989994733	FALSE	0.101344587759221	0.994199439561673	FALSE	0.269090327780702	0.570101912295559	FALSE	FALSE	NA	NA	NA	NA	FALSE	NA	NA	NA	FALSE	LOC111126964	uncharacterized LOC111126964, transcript variant X1	GO:0016020	membrane	0
Affx-1247654089	3	65580284	0.017329634400366	0.197994684924103	0.681163150977893	0.0149834557042324	FALSE	FALSE	0.970091530548466	1	0.999976001864479	FALSE	FALSE	0.896694715100384	0.0473553898591054	FALSE	0.321659600932725	0.492603481198558	FALSE	0.755705133362381	0.121647627691734	FALSE	0.889783311473677	0.0507157440171283	FALSE	0.98201019903314	0.00788400166232546	FALSE	0.486841893569528	0.312612057058176	FALSE	FALSE	NA	NA	NA	NA	FALSE	NA	NA	NA	FALSE	LOC111127224	snRNA-activating protein complex subunit 4-like	GO:0005634; GO:0000978; GO:0042795; GO:0042796; GO:0019185; GO:0001006	nucleus; RNA polymerase II cis-regulatory region sequence-specific DNA binding; snRNA transcription by RNA polymerase II; snRNA transcription by RNA polymerase III; snRNA-activating protein complex; RNA polymerase III type 3 promoter sequence-specific DNA binding	0
Affx-1245398113	5	50053387	0.0173277317225101	0.0980145038511777	NA	NA	NA	FALSE	0.785839260065378	1	0.999976001864479	FALSE	FALSE	0.697762019089893	0.156292673965864	FALSE	0.135153382444926	0.869173080865851	FALSE	0.512092216618864	0.2906518250349	FALSE	0.804725889631951	0.09435202633127	FALSE	NA	NA	FALSE	NA	NA	FALSE	FALSE	NA	NA	NA	NA	FALSE	NA	NA	NA	FALSE	LOC111134395	kelch-like protein 13	GO:0005515	protein binding	0
Affx-1247719131	4	11579101	0.0173263714546217	0.145845682626909	0.767309802797469	0.0149834557042324	FALSE	FALSE	0.492910279538693	1	0.997540727086761	FALSE	FALSE	0.270133545892892	0.568421480634688	FALSE	0.0829922746833419	1.08096233194372	FALSE	0.749474290159698	0.12524326052522	FALSE	0.159259476998185	0.797894714813302	FALSE	0.963614318524448	0.0160967553632377	FALSE	0.231097717625608	0.636204343692239	FALSE	FALSE	NA	NA	NA	NA	FALSE	NA	NA	NA	FALSE	LOC111130208	HHIP-like protein 2, transcript variant X1	GO:0005576	extracellular region	0
Affx-1247843175	4	27422678	0.0173249455401298	0.485924057474889	0.492998246964302	0.015096724437792	FALSE	FALSE	0.841873351728488	1	0.999976001864479	FALSE	FALSE	0.923181397436059	0.0347129553498105	FALSE	0.322001327940194	0.492142337260973	FALSE	0.621262342091168	0.206724970413385	FALSE	0.47747757403178	0.321047021363932	FALSE	0.617396002618032	0.209436186720705	FALSE	0.654406464113868	0.184152419429768	FALSE	FALSE	NA	NA	NA	NA	FALSE	NA	NA	NA	FALSE	LOC111130240	bifunctional glutamate/proline--tRNA ligase-like	GO:0005524; GO:0006412; GO:0005737; GO:0000166; GO:0004812; GO:0006418; GO:0043039; GO:0004827; GO:0006433; GO:0004818; GO:0006424; GO:0046872; GO:0003824; GO:0003723; GO:0016874; GO:0017101	ATP binding; translation; cytoplasm; nucleotide binding; aminoacyl-tRNA ligase activity; tRNA aminoacylation for protein translation; tRNA aminoacylation; proline-tRNA ligase activity; prolyl-tRNA aminoacylation; glutamate-tRNA ligase activity; glutamyl-tRNA aminoacylation; metal ion binding; catalytic activity; RNA binding; ligase activity; aminoacyl-tRNA synthetase multienzyme complex	0
Affx-1247971537	4	46408160	0.0173247583486524	0.48	0.865080730439446	0.0149834557042324	FALSE	FALSE	0.767540643521448	1	0.999976001864479	FALSE	FALSE	0.869589093058986	0.0606859160859787	FALSE	0.587983942661222	0.23063453397292	FALSE	0.551188205025704	0.258700084545748	FALSE	0.572740186460482	0.24204234343507	FALSE	0.230939881393287	0.636501061567813	FALSE	0.727912610641138	0.137920756668338	FALSE	FALSE	NA	NA	NA	NA	FALSE	NA	NA	NA	FALSE	LOC111131309	sodium/nucleoside cotransporter 1-like	GO:0016020; GO:0005337; GO:1901642; GO:0005886; GO:0005415; GO:0015293	membrane; nucleoside transmembrane transporter activity; nucleoside transmembrane transport; plasma membrane; nucleoside:sodium symporter activity; symporter activity	0
Affx-1246614186	1	1889064	0.0173247269326427	0.387744696184857	0.668656380702471	0.0149834557042324	FALSE	FALSE	0.875796792418349	1	0.999976001864479	FALSE	FALSE	0.699047398912949	0.155493375916064	FALSE	0.0791568349143117	1.10151157938138	FALSE	0.373419062920129	0.42780351523081	FALSE	0.34719890307074	0.459421655589662	FALSE	0.883251977785219	0.0539153814161905	FALSE	0.784275334899749	0.105531443137781	FALSE	FALSE	NA	NA	NA	NA	FALSE	NA	NA	NA	FALSE	LOC111102448	NADH dehydrogenase [ubiquinone] flavoprotein 1, mitochondrial-like	GO:0008137; GO:0051539; GO:0010181; GO:0051287; GO:0046872; GO:1902600; GO:0005739; GO:0005743; GO:0016020; GO:0051536; GO:0006120	NADH dehydrogenase (ubiquinone) activity; 4 iron, 4 sulfur cluster binding; FMN binding; NAD binding; metal ion binding; proton transmembrane transport; mitochondrion; mitochondrial inner membrane; membrane; iron-sulfur cluster binding; mitochondrial electron transport, NADH to ubiquinone	0
Affx-1246647657	1	25163410	0.0173242901016489	0.283703436782127	0.828705020192197	0.0149834557042324	FALSE	FALSE	0.965468071133386	1	0.999976001864479	FALSE	FALSE	0.831786833152182	0.079987958621975	FALSE	0.311142407138036	0.507040792713538	FALSE	0.995093376788312	0.00213616435864538	FALSE	0.858131983976703	0.0664459108639459	FALSE	0.322861941324676	0.490983146208717	FALSE	0.453753866163609	0.34317966157816	FALSE	FALSE	NA	NA	NA	NA	FALSE	NA	NA	NA	FALSE	LOC111128605	uncharacterized LOC111128605, transcript variant X2	GO:0016020	membrane	0
Affx-1247812022	4	22607651	0.0173240346174846	0.100417999189226	0.641147136517492	0.0149834557042324	FALSE	FALSE	0.823129348902707	1	0.999976001864479	FALSE	FALSE	0.540723298606099	0.267024917204345	FALSE	0.760174537782355	0.119086681280948	FALSE	NA	NA	FALSE	NA	NA	FALSE	0.281841937272304	0.549994384644512	FALSE	0.183099508574136	0.73731282131178	FALSE	FALSE	NA	NA	NA	NA	FALSE	NA	NA	NA	FALSE	LOC111129929	calcineurin subunit B type 1-like	GO:0005509; GO:0046872	calcium ion binding; metal ion binding	0
Affx-1245987492	7	57127272	0.0173235208436699	0.127540200891852	0.655661215145092	0.0149834557042324	FALSE	FALSE	0.617972690914915	1	0.999976001864479	FALSE	FALSE	0.549757728963693	0.259828656241502	FALSE	0.786473204909118	0.104316069173364	FALSE	0.290537463948599	0.536797858670923	FALSE	0.179016483593822	0.747106977934937	FALSE	NA	NA	FALSE	NA	NA	FALSE	FALSE	NA	NA	NA	NA	FALSE	NA	NA	NA	FALSE	LOC111103866	titin homolog	GO:0005524; GO:0016887; GO:0008017; GO:0000226; GO:0015630; GO:0008568; GO:0051013; GO:0005737; GO:0000166; GO:0005856; GO:0016853; GO:0051301; GO:0000922; GO:0005874; GO:0005813; GO:0005819	ATP binding; ATP hydrolysis activity; microtubule binding; microtubule cytoskeleton organization; microtubule cytoskeleton; ; microtubule severing; cytoplasm; nucleotide binding; cytoskeleton; isomerase activity; cell division; spindle pole; microtubule; centrosome; spindle	0
Affx-1246515446	10	31255985	0.0173231041238526	0.101617044277285	0.657913147742892	0.0149834557042324	FALSE	FALSE	0.361222538384639	1	0.914001890592193	FALSE	FALSE	0.633191217606004	0.198465117454188	FALSE	0.63233758674572	0.199051002543731	FALSE	0.603249432795523	0.219503077763794	FALSE	0.718533420080621	0.143553027364056	FALSE	NA	NA	FALSE	NA	NA	FALSE	FALSE	NA	NA	NA	NA	FALSE	NA	NA	NA	FALSE	LOC111116591	fibropellin-1-like	GO:0005509; GO:0016020; GO:0005576	calcium ion binding; membrane; extracellular region	0
Affx-1247536123	3	50410022	0.0173226892552481	0.208336561416152	0.738985262082436	0.0149834557042324	FALSE	FALSE	0.752755364144843	1	0.999976001864479	FALSE	FALSE	0.829614951351042	0.0811234296774256	FALSE	0.0467636895118471	1.33009123165424	FALSE	0.838981851122697	0.0762474337392572	FALSE	0.703108121195605	0.152977885751079	FALSE	0.51467463396571	0.288467235674813	FALSE	0.921508306195192	0.0355007458290856	FALSE	FALSE	NA	NA	NA	NA	FALSE	NA	NA	NA	FALSE	LOC111125043	protocadherin-9-like, transcript variant X1	GO:0005509; GO:0016020; GO:0007156; GO:0007155; GO:0005886	calcium ion binding; membrane; homophilic cell adhesion via plasma membrane adhesion molecules; cell adhesion; plasma membrane	0
Affx-1246729106	1	36157872	0.0173214607240377	0.119386514120986	0.704725120758693	0.0149834557042324	FALSE	FALSE	0.767347334180775	1	0.999976001864479	FALSE	FALSE	0.301479504187646	0.520742207639158	FALSE	0.982436660642766	0.00769543975157535	FALSE	0.214082759457623	0.669418305960593	FALSE	0.999170515591758	0.000360389990935899	FALSE	NA	NA	FALSE	NA	NA	FALSE	FALSE	NA	NA	NA	NA	FALSE	NA	NA	NA	FALSE	LOC111136189	DNA damage-regulated autophagy modulator protein 1-like, transcript variant X3	GO:0016020; GO:0012505	membrane; endomembrane system	0
Affx-1244905410	9	60462012	0.0173206611796828	0.243114274131796	0.660938621211501	0.0149834557042324	FALSE	FALSE	0.70245917483343	1	0.999976001864479	FALSE	FALSE	0.256329774655146	0.591200944274647	FALSE	0.706397763405347	0.150950684490303	FALSE	0.783234624938643	0.106108121655123	FALSE	0.407153438921311	0.390241892694203	FALSE	0.206885716855816	0.684269491474553	FALSE	0.611796374143266	0.213393101222275	FALSE	FALSE	NA	NA	NA	NA	FALSE	NA	NA	NA	FALSE	LOC111113265	integrin alpha-6-like, transcript variant X2	GO:0007155; GO:0008305; GO:0016020; GO:0098609; GO:0007229; GO:0009897; GO:0005178; GO:0007160; GO:0033627	cell adhesion; integrin complex; membrane; cell-cell adhesion; integrin-mediated signaling pathway; ; integrin binding; cell-matrix adhesion; cell adhesion mediated by integrin	0
Affx-1246245011	9	1459170	0.0173192622439772	0.224508805909644	0.658331733754971	0.0149834557042324	FALSE	FALSE	0.611304545169881	1	0.999976001864479	FALSE	FALSE	0.311740168950482	0.506207233560339	FALSE	0.85798801156274	0.0665187803896663	FALSE	0.00782647826896338	2.10643361628391	FALSE	0.0648734647098146	1.18793290700006	FALSE	0.858748552671255	0.0661339818886287	FALSE	0.340183239906874	0.468287086947035	FALSE	FALSE	NA	NA	NA	NA	FALSE	NA	NA	NA	FALSE					0
Affx-1246174186	8	61754459	0.0173185603747716	0.249804963740372	0.65284861525818	0.0149834557042324	FALSE	FALSE	0.369074968056943	1	0.921496044612845	FALSE	FALSE	0.127292406860638	0.895197501742084	FALSE	0.149778411644794	0.824550779288033	FALSE	0.718053954187121	0.143842921878332	FALSE	0.623441768614178	0.205204104736459	FALSE	0.916880405118213	0.0376873085878627	FALSE	0.629594380148019	0.200939157208073	FALSE	FALSE	NA	NA	NA	NA	FALSE	NA	NA	NA	FALSE	LOC111107105	uncharacterized LOC111107105	GO:0016020; GO:0007154	membrane; cell communication	0
Affx-1247252756	2	5744754	0.0173173150172387	0.252645376334399	0.640416384471147	0.0149834557042324	FALSE	FALSE	0.339783239181406	1	0.893158275121954	FALSE	FALSE	0.414687444020925	0.382279114081315	FALSE	0.130231354822406	0.885284441367196	FALSE	0.573251810267825	0.241654565140395	FALSE	0.472672823582064	0.325439366826844	FALSE	0.561643829376386	0.250539008225879	FALSE	0.541720925899386	0.26622438791824	FALSE	FALSE	NA	NA	NA	NA	FALSE	NA	NA	NA	FALSE					0
Affx-1246770480	1	42892644	0.0173168368048062	0.176770415747038	0.623276580779222	0.0149834557042324	FALSE	FALSE	0.395216377872658	1	0.943137144549017	FALSE	FALSE	0.194199605542631	0.711751656564124	FALSE	0.581940513279993	0.235121407230922	FALSE	0.551372437666878	0.258554947458327	FALSE	0.283034430140825	0.548160730869154	FALSE	NA	NA	FALSE	NA	NA	FALSE	FALSE	NA	NA	NA	NA	FALSE	NA	NA	NA	FALSE	LOC111112494	MAM and LDL-receptor class A domain-containing protein 1-like	GO:0016020	membrane	0
Affx-1246767990	1	42645532	0.017316768847326	0.22550425656502	0.677064637223398	0.0149834557042324	FALSE	FALSE	0.744609749284362	1	0.999976001864479	FALSE	FALSE	0.714610855419028	0.145930390858495	FALSE	0.409877213794274	0.387346224641479	FALSE	0.442275945658071	0.3543066802371	FALSE	0.414821502792952	0.382138739500251	FALSE	NA	NA	FALSE	NA	NA	FALSE	FALSE	NA	NA	NA	NA	FALSE	NA	NA	NA	FALSE	LOC111103606	uncharacterized LOC111103606			0
Affx-1246633817	1	22619388	0.0173166106935946	0.212422863834963	0.670537516975352	0.0149834557042324	FALSE	FALSE	0.617150813137201	1	0.999976001864479	FALSE	FALSE	0.428841436529355	0.367703257861437	FALSE	0.938751849877708	0.0274491941785725	FALSE	0.292828745667061	0.533386292805551	FALSE	0.406700539545588	0.390725251442188	FALSE	0.612536583849869	0.212867967878281	FALSE	0.228838115738035	0.64047163688934	FALSE	FALSE	NA	NA	NA	NA	FALSE	NA	NA	NA	FALSE	LOC111099826	estradiol 17-beta-dehydrogenase 11-like	GO:0016491; GO:0016020; GO:0006629; GO:0016616; GO:0005811; GO:0042572; GO:0052650	oxidoreductase activity; membrane; lipid metabolic process; oxidoreductase activity, acting on the CH-OH group of donors, NAD or NADP as acceptor; lipid droplet; ; all-trans-retinol dehydrogenase (NADP+) activity	0
Affx-1247716505	4	11090942	0.0173153198965848	0.488900499977479	0.622407312776512	0.0149834557042324	FALSE	FALSE	0.479388221168906	1	0.992026382954507	FALSE	FALSE	0.806696904184013	0.0932896097216946	FALSE	0.924600211611291	0.0340460115018679	FALSE	0.483849746670693	0.315289481997494	FALSE	0.871867472237969	0.0595495247577058	FALSE	0.49679036960377	0.303826831648867	FALSE	0.804392224095951	0.0945321362957613	FALSE	FALSE	NA	NA	NA	NA	FALSE	NA	NA	NA	FALSE	LOC111129358	ribonuclease H2 subunit C-like	GO:0006401; GO:0032299	RNA catabolic process; ribonuclease H2 complex	0
Affx-1245239669	5	2712968	0.017314916563055	0.16698437007342	0.659773725998602	0.0149834557042324	FALSE	FALSE	0.487470722383979	1	0.995466466071115	FALSE	FALSE	0.170445056967692	0.768415589112611	FALSE	0.871368367474775	0.0597982099275853	FALSE	0.0765264663653004	1.1161883398978	FALSE	0.344314695041672	0.46304444160169	FALSE	0.687268121148727	0.162873800322407	FALSE	0.453854136352709	0.343083702111337	FALSE	FALSE	NA	NA	NA	NA	FALSE	NA	NA	NA	FALSE	LOC111134514	maestro heat-like repeat-containing protein family member 1, transcript variant X1	GO:0005737	cytoplasm	0
Affx-1245862054	7	19185516	0.0173142417280876	0.451929192378722	0.685266810596361	0.0149834557042324	FALSE	FALSE	0.580330650360485	1	0.999976001864479	FALSE	FALSE	0.985063772476681	0.00653565261082728	FALSE	0.561373580499211	0.250748030093806	FALSE	0.89240324404465	0.0494388596475791	FALSE	0.263645093225969	0.578980307035781	FALSE	0.556182363238938	0.254782786902011	FALSE	0.282442270144308	0.549070306498941	FALSE	FALSE	NA	NA	NA	NA	FALSE	NA	NA	NA	FALSE	LOC111103956	carnitine O-palmitoyltransferase 1, liver isoform-like, transcript variant X2	GO:0016746; GO:0005739; GO:0016020; GO:0016740; GO:0031966; GO:0006631; GO:0006629; GO:0004095; GO:0006635; GO:0009437	acyltransferase activity; mitochondrion; membrane; transferase activity; mitochondrial membrane; fatty acid metabolic process; lipid metabolic process; carnitine O-palmitoyltransferase activity; fatty acid beta-oxidation; carnitine metabolic process	0
Affx-1245729193	6	21202485	0.017312799576754	0.497073104815098	0.642313681674899	0.0149834557042324	FALSE	FALSE	0.941324872415736	1	0.999976001864479	FALSE	FALSE	0.242807573905809	0.614737770421339	FALSE	0.118400174062313	0.926647659148179	FALSE	0.662365445199268	0.178902332247817	FALSE	0.940753555253566	0.0265241317388044	FALSE	0.477631272129535	0.320907246224003	FALSE	0.612764172238728	0.212706635434679	FALSE	FALSE	NA	NA	NA	NA	FALSE	NA	NA	NA	FALSE	LOC111102089	TNF receptor-associated factor family protein DDB_G0272098-like, transcript variant X2			0
Affx-1247825050	4	24390165	0.0173116372778535	0.199036980316202	0.617830988525072	0.0149834557042324	FALSE	FALSE	0.783078510851539	1	0.999976001864479	FALSE	FALSE	0.278559899378524	0.555081403102677	FALSE	0.620014091525608	0.207598439852928	FALSE	0.87005317328628	0.0604542046697246	FALSE	0.293642809581944	0.532180629239949	FALSE	0.617529928290653	0.209341989685276	FALSE	0.761192827898551	0.118505312369722	FALSE	FALSE	NA	NA	NA	NA	FALSE	NA	NA	NA	FALSE	LOC111129499	myosin-7-like, transcript variant X3	; GO:0003682; GO:0007076; GO:0000785; GO:0000793; GO:0000796	; chromatin binding; mitotic chromosome condensation; chromatin; condensed chromosome; condensin complex	0
Affx-1247960003	4	4479180	0.0173114055170908	0.120556731678753	0.779263369311708	0.0149834557042324	FALSE	FALSE	0.717548171130313	1	0.999976001864479	FALSE	FALSE	0.626017530018679	0.203413505313875	FALSE	0.291258641861181	0.535721179933496	FALSE	0.114497812541793	0.941202810355564	FALSE	0.133592125012818	0.874219141892502	FALSE	0.752604241775452	0.123433338269037	FALSE	0.389610938978805	0.409368858078229	FALSE	FALSE	NA	NA	NA	NA	FALSE	NA	NA	NA	FALSE					0
Affx-1245992856	7	7605542	0.017310165453748	0.125219584703392	0.671053299671834	0.0149834557042324	FALSE	FALSE	0.965913423419471	1	0.999976001864479	FALSE	FALSE	0.348242834517546	0.458117810902579	FALSE	0.87304289299722	0.058964418683443	FALSE	0.676415054467517	0.169786735196984	FALSE	0.614852764292592	0.211228870095784	FALSE	0.776222478773235	0.110013784598041	FALSE	0.101418304754984	0.993883653122687	FALSE	FALSE	NA	NA	NA	NA	FALSE	NA	NA	NA	FALSE	LOC111103337	syntaxin-binding protein 5-like, transcript variant X5	GO:0005515; GO:0005737; GO:0005886; GO:0005096; GO:0031201; GO:0006887; GO:0019905; GO:0045159; GO:0006893	protein binding; cytoplasm; plasma membrane; GTPase activator activity; SNARE complex; exocytosis; syntaxin binding; myosin II binding; Golgi to plasma membrane transport	0
Affx-1236703954	3	45908797	0.017309754233955	0.339571190486915	0.639783407010514	0.0149834557042324	FALSE	FALSE	0.342532433462949	1	0.896215457615305	FALSE	FALSE	0.2808791434271	0.551480507971113	FALSE	0.297556546885036	0.526430489879894	FALSE	0.0651757978302704	1.18591364383952	FALSE	0.36235065131523	0.440870953712735	FALSE	0.913058725012903	0.0395012891372569	FALSE	0.93468104075666	0.029336566530642	FALSE	FALSE	NA	NA	NA	NA	FALSE	NA	NA	NA	FALSE	LOC111124640; LOC111124641	dipeptidyl peptidase 2-like; probable G-protein coupled receptor 52, transcript variant X2	GO:0006508; GO:0008233; GO:0016787; GO:0070008; GO:0008239; GO:0031982; GO:0016020; GO:0007186; GO:0004930; GO:0007165; GO:0005886	proteolysis; peptidase activity; hydrolase activity; serine-type exopeptidase activity; dipeptidyl-peptidase activity; vesicle; membrane; G protein-coupled receptor signaling pathway; G protein-coupled receptor activity; signal transduction; plasma membrane	0
Affx-1246230198	8	9849815	0.0173090339164328	0.153709292374217	0.74634460551512	0.0149834557042324	FALSE	FALSE	0.759519279792346	1	0.999976001864479	FALSE	FALSE	0.777361044549143	0.109377226711241	FALSE	0.533777920639318	0.272639394472875	FALSE	0.903156482341547	0.0442369966081659	FALSE	0.786767562864165	0.104153553632588	FALSE	NA	NA	FALSE	NA	NA	FALSE	FALSE	NA	NA	NA	NA	FALSE	NA	NA	NA	FALSE					0
Affx-1246747748	1	39302069	0.0173077743807586	0.126380793657943	0.63514746412475	0.0149834557042324	FALSE	FALSE	0.681858083879719	1	0.999976001864479	FALSE	FALSE	0.866436549782145	0.0622632357064959	FALSE	0.727615722898495	0.138097924927027	FALSE	0.783840155263852	0.105772491862245	FALSE	0.186320919927653	0.729738380213409	FALSE	0.352761745543393	0.452518517078193	FALSE	0.489773287249096	0.310004905443806	FALSE	FALSE	NA	NA	NA	NA	FALSE	NA	NA	NA	FALSE	LOC111131917	serine/threonine-protein kinase 38-like, transcript variant X4	GO:0005524; GO:0006468; GO:0004674; GO:0004672; GO:0005634; GO:0016740; GO:0005737; GO:0016301; GO:0000166	ATP binding; protein phosphorylation; protein serine/threonine kinase activity; protein kinase activity; nucleus; transferase activity; cytoplasm; kinase activity; nucleotide binding	0
Affx-1245014799	3	5665877	0.0173076581069348	0.100417999189226	0.727149580335798	0.0149834557042324	FALSE	FALSE	0.964848928755817	1	0.999976001864479	FALSE	FALSE	0.736379295082567	0.132898431137338	FALSE	0.751861514305406	0.123862144929076	FALSE	NA	NA	FALSE	NA	NA	FALSE	0.53877038262118	0.268596286404375	FALSE	0.474979765484517	0.323324891271129	FALSE	FALSE	NA	NA	NA	NA	FALSE	NA	NA	NA	FALSE	LOC111125600	metal-response element-binding transcription factor 2-like	GO:0046872; GO:0005634; GO:0003682; GO:0008270; GO:0003677; GO:0045814	metal ion binding; nucleus; chromatin binding; zinc ion binding; DNA binding; negative regulation of gene expression, epigenetic	0
Affx-1246913597	1	792126	0.0173069702364839	0.314318273951624	0.66797045296752	0.0149834557042324	FALSE	FALSE	0.546917456576818	1	0.999976001864479	FALSE	FALSE	0.429775971418353	0.366757869375365	FALSE	0.0474230011110717	1.3240109656523	FALSE	0.203306374152708	0.691849004952953	FALSE	0.296310802524703	0.528252515272058	FALSE	0.704564586460847	0.152079189555504	FALSE	0.92420519117777	0.0342315964172616	FALSE	FALSE	NA	NA	NA	NA	FALSE	NA	NA	NA	FALSE	LOC111103224	uncharacterized LOC111103224			0
Affx-1247935690	4	41496885	0.0173049259179225	0.186410522048556	0.638047489101737	0.0149834557042324	FALSE	FALSE	0.540196128706211	1	0.999976001864479	FALSE	FALSE	0.68741624331318	0.1627802099091	FALSE	0.970943283305071	0.0128061382351931	FALSE	0.157852629889797	0.801748178186635	FALSE	0.430781193753849	0.365743264582983	FALSE	NA	NA	FALSE	NA	NA	FALSE	FALSE	NA	NA	NA	NA	FALSE	NA	NA	NA	FALSE	LOC111131597	protein arginine methyltransferase NDUFAF7, mitochondrial-like, transcript variant X2	GO:0005739; GO:0016740; GO:0008168; GO:0032259; GO:0032981; GO:0035243	mitochondrion; transferase activity; methyltransferase activity; methylation; mitochondrial respiratory chain complex I assembly; protein-arginine omega-N symmetric methyltransferase activity	0
Affx-1246334308	9	57359844	0.0173039123941486	0.20936083960182	0.634565492280226	0.0149834557042324	FALSE	FALSE	0.778771706952549	1	0.999976001864479	FALSE	FALSE	0.552193798870537	0.257908474790977	FALSE	0.801268512105648	0.0962219236354253	FALSE	0.374753447557753	0.426254363153676	FALSE	0.809195362293481	0.0919466149473544	FALSE	0.592202420980158	0.227529821505696	FALSE	0.216430478810774	0.664681579761142	FALSE	FALSE	NA	NA	NA	NA	FALSE	NA	NA	NA	FALSE	LOC111113366	polypeptide N-acetylgalactosaminyltransferase 1-like, transcript variant X2	GO:0016020; GO:0016740; GO:0016757; GO:0005794; GO:0000139; GO:0030246; GO:0006486; GO:0006493; GO:0004653	membrane; transferase activity; glycosyltransferase activity; Golgi apparatus; ; carbohydrate binding; protein glycosylation; protein O-linked glycosylation; polypeptide N-acetylgalactosaminyltransferase activity	0
Affx-1237175086	8	28516832	0.0173033121584411	0.214455204720508	0.685183458521874	0.0149834557042324	FALSE	FALSE	0.662829586423393	1	0.999976001864479	FALSE	FALSE	0.382116616465039	0.417804076464513	FALSE	0.816443241334231	0.08807400178114	FALSE	0.811003093348368	0.0909774892887639	FALSE	0.852052998619065	0.0695333908061262	FALSE	0.128648943732064	0.890593775199607	FALSE	0.09618755233291	1.01688112653711	FALSE	FALSE	NA	NA	NA	NA	FALSE	NA	NA	NA	FALSE	LOC111107278	uncharacterized LOC111107278, transcript variant X4	GO:0016020	membrane	0
Affx-1246395472	9	70386891	0.0173031344249389	0.185346606008738	0.584723175159275	0.0149864047073658	FALSE	FALSE	0.784157189559253	1	0.999976001864479	FALSE	FALSE	0.671724546952706	0.172808780908812	FALSE	0.465180078950516	0.33237889193824	FALSE	0.583544853850995	0.233925756531535	FALSE	0.623761504189696	0.204981431492754	FALSE	0.267594955040917	0.572522078566937	FALSE	0.433262115946467	0.363249283628194	FALSE	FALSE	NA	NA	NA	NA	FALSE	NA	NA	NA	FALSE	LOC111113388	beta-galactosidase-like	GO:0005975; GO:0004553; GO:0004565; GO:0016787; GO:0016798	carbohydrate metabolic process; hydrolase activity, hydrolyzing O-glycosyl compounds; beta-galactosidase activity; hydrolase activity; hydrolase activity, acting on glycosyl bonds	0
Affx-1247559421	3	53150504	0.0173019528673732	0.249804963740372	0.697976419150102	0.0149834557042324	FALSE	FALSE	0.83306288538522	1	0.999976001864479	FALSE	FALSE	0.520438002180959	0.283630998938058	FALSE	0.10279565716614	0.98802523270087	FALSE	0.271758595477172	0.565816710685019	FALSE	0.933893302951633	0.0297027389586525	FALSE	0.116673141912415	0.933029106779729	FALSE	0.298411475834296	0.525184479471227	FALSE	FALSE	NA	NA	NA	NA	FALSE	NA	NA	NA	FALSE	LOC111123192	dopamine D2-like receptor	GO:0016020; GO:0007186; GO:0004930; GO:0007165	membrane; G protein-coupled receptor signaling pathway; G protein-coupled receptor activity; signal transduction	0
Affx-1246822800	1	5485120	0.0173015645041892	0.117040673843521	0.616908865774544	0.0149834557042324	FALSE	FALSE	0.91446481592666	1	0.999976001864479	FALSE	FALSE	0.597068051396968	0.223976166924429	FALSE	0.938305022055549	0.0276559592096074	FALSE	NA	NA	FALSE	NA	NA	FALSE	0.529939274173498	0.27577389342249	FALSE	0.215373671440456	0.666807388535712	FALSE	FALSE	NA	NA	NA	NA	FALSE	NA	NA	NA	FALSE	LOC111103358	uncharacterized LOC111103358	GO:0005509; GO:0016020; GO:0007160; GO:0005576; GO:0006897	calcium ion binding; membrane; cell-matrix adhesion; extracellular region; endocytosis	0
Affx-1247968126	4	45799591	0.0173006795981627	0.169171658934282	0.66856399577032	0.0149834557042324	FALSE	FALSE	0.388105710950982	1	0.937731001256156	FALSE	FALSE	0.215860616502196	0.66582658691998	FALSE	0.854177698313131	0.0684517717361466	FALSE	0.475640454118919	0.322721214916556	FALSE	0.765678068150332	0.115953792526933	FALSE	0.700679200155615	0.154480774459781	FALSE	0.646235070405221	0.189609477036145	FALSE	FALSE	NA	NA	NA	NA	FALSE	NA	NA	NA	FALSE					0
Affx-1246106940	8	47276767	0.0173004891510822	0.349303184541237	0.796720083480193	0.0149834557042324	FALSE	FALSE	0.752102489546448	1	0.999976001864479	FALSE	FALSE	0.605989465516926	0.21753492551628	FALSE	0.770801474585377	0.113057463186694	FALSE	0.922574507449478	0.0349985499737749	FALSE	0.954519524706421	0.0202151836814877	FALSE	0.477420729853529	0.321098727630183	FALSE	0.101720323443052	0.992592267555418	FALSE	FALSE	NA	NA	NA	NA	FALSE	NA	NA	NA	FALSE	LOC111108268	TBC1 domain family member 30-like, transcript variant X1	GO:0005783	endoplasmic reticulum	0
Affx-1246677224	1	29277659	0.0173002216554605	0.173524616008288	0.634916349113315	0.0149834557042324	FALSE	FALSE	0.576282185367529	1	0.999976001864479	FALSE	FALSE	0.708997735974917	0.149355151636638	FALSE	0.229466507710121	0.639280693909467	FALSE	0.528805227174427	0.276704260553828	FALSE	0.748902875069323	0.125574502135697	FALSE	0.335059179600833	0.474878479219257	FALSE	0.500361724158711	0.300715919646972	FALSE	FALSE	NA	NA	NA	NA	FALSE	NA	NA	NA	FALSE	LOC111124596	uncharacterized LOC111124596	GO:0005509; GO:0005515; GO:0005615; GO:0031012; GO:0007399	calcium ion binding; protein binding; extracellular space; extracellular matrix; nervous system development	0
Affx-1236985349	5	42826710	0.0173001549329602	0.37399126165488	0.680174001400036	0.0149834557042324	FALSE	FALSE	0.980478117600862	1	0.999976001864479	FALSE	FALSE	0.622380092976418	0.205944306842204	FALSE	0.459116844820366	0.338076772844242	FALSE	0.952462270185458	0.0211522189854665	FALSE	0.982649632201668	0.00760130406549139	FALSE	0.116292016942665	0.93445009710943	FALSE	0.209709886039772	0.678381095756309	FALSE	FALSE	NA	NA	NA	NA	FALSE	NA	NA	NA	FALSE	LOC111135954	high affinity cationic amino acid transporter 1-like	GO:0016020; GO:0022857; GO:0055085; GO:0005886; GO:0015171; GO:0003333; GO:0006865	membrane; transmembrane transporter activity; transmembrane transport; plasma membrane; amino acid transmembrane transporter activity; amino acid transmembrane transport; amino acid transport	0
Affx-1246295003	9	41108719	0.01729884953109	0.144715102923292	0.594974746687281	0.0149844357553333	FALSE	FALSE	0.6368820854108	1	0.999976001864479	FALSE	FALSE	0.923725626822291	0.0344570076241627	FALSE	0.16681785859923	0.777757458039205	FALSE	0.727763254405666	0.138009876218492	FALSE	0.841417273004444	0.0749885768287473	FALSE	0.421940406877381	0.374748882668391	FALSE	0.824319319256242	0.0839045216435471	FALSE	FALSE	NA	NA	NA	NA	FALSE	NA	NA	NA	FALSE	LOC111111741; LOC111111742	uncharacterized LOC111111741, transcript variant X2; uncharacterized LOC111111742	GO:0008270; GO:0061630; GO:0005654; GO:0043161; GO:0000209	zinc ion binding; ubiquitin protein ligase activity; nucleoplasm; proteasome-mediated ubiquitin-dependent protein catabolic process; protein polyubiquitination	0
Affx-1247137517	2	38633545	0.0172976273858587	0.106395207423089	0.687130190609492	0.0149834557042324	FALSE	FALSE	0.855600100015972	1	0.999976001864479	FALSE	FALSE	0.954317240415871	0.020307230265141	FALSE	0.794525961706378	0.0998919073406681	FALSE	0.668927313469593	0.174621070683714	FALSE	0.218961148889673	0.659632936847767	FALSE	NA	NA	FALSE	NA	NA	FALSE	FALSE	NA	NA	NA	NA	FALSE	NA	NA	NA	FALSE	LOC111122154	uncharacterized LOC111122154, transcript variant X2	GO:0006508; GO:0004222; GO:0008237; GO:0046872; GO:0006509	proteolysis; metalloendopeptidase activity; metallopeptidase activity; metal ion binding; membrane protein ectodomain proteolysis	0
Affx-1245304674	5	36175898	0.0172972110994567	0.119386514120986	0.682829445969978	0.0149834557042324	FALSE	FALSE	0.66474608155948	1	0.999976001864479	FALSE	FALSE	0.470940127075541	0.32703430334573	FALSE	0.617248306029717	0.209540093267972	FALSE	0.668227383913157	0.175075730974611	FALSE	0.104042995834099	0.982787151137008	FALSE	NA	NA	FALSE	NA	NA	FALSE	FALSE	NA	NA	NA	NA	FALSE	NA	NA	NA	FALSE	LOC111135739	leucine-rich repeat-containing protein 47-like	GO:0005515; GO:0003723; GO:0004826; GO:0006432	protein binding; RNA binding; phenylalanine-tRNA ligase activity; phenylalanyl-tRNA aminoacylation	0
Affx-1245728165	6	20229933	0.0172955695932991	0.102814287644701	0.764177349739444	0.0149834557042324	FALSE	FALSE	0.910384987489789	1	0.999976001864479	FALSE	FALSE	0.774929171856932	0.110737989980647	FALSE	0.392394425190835	0.406277171338105	FALSE	NA	NA	FALSE	NA	NA	FALSE	0.808246730104895	0.0924560437226212	FALSE	0.390794843015318	0.408051175927594	FALSE	FALSE	NA	NA	NA	NA	FALSE	NA	NA	NA	FALSE					0
Affx-1245276326	5	32175544	0.0172947267370112	0.175690284221431	0.613210755350236	0.0149834557042324	FALSE	FALSE	0.624816469695941	1	0.999976001864479	FALSE	FALSE	0.937695797793472	0.0279380302425867	FALSE	0.790550190507559	0.102070552337057	FALSE	0.799934338030561	0.096945660259742	FALSE	0.583151003212075	0.234218972907746	FALSE	0.821763138733917	0.0852533434872585	FALSE	0.882073051655745	0.0544954459144317	FALSE	FALSE	NA	NA	NA	NA	FALSE	NA	NA	NA	FALSE					0
Affx-1246986994	2	16050323	0.0172932052587416	0.199036980316202	0.684312350413237	0.0149834557042324	FALSE	FALSE	0.827567276686859	1	0.999976001864479	FALSE	FALSE	0.913144466173962	0.0394605084472142	FALSE	0.87775689857395	0.056625748589098	FALSE	0.58322618896646	0.234162982858368	FALSE	0.537725793865053	0.269439130596377	FALSE	0.213390748144995	0.670824413949405	FALSE	0.0205390764571492	1.6874190884204	FALSE	FALSE	NA	NA	NA	NA	FALSE	NA	NA	NA	FALSE	LOC111119094	leptin receptor gene-related protein-like	GO:0016020; GO:0005768; GO:0032511	membrane; endosome; late endosome to vacuole transport via multivesicular body sorting pathway	0
Affx-1246090600	8	43863989	0.0172924622542731	0.201116165938471	0.699855469415022	0.0149834557042324	FALSE	FALSE	0.582537177109328	1	0.999976001864479	FALSE	FALSE	0.867138744185515	0.0619114088520797	FALSE	0.590486530708064	0.228790004410973	FALSE	0.666576021749366	0.176150312951568	FALSE	0.839577241550274	0.0759393423658314	FALSE	0.773402524551695	0.111594414630317	FALSE	0.660637266070748	0.180036931715748	FALSE	FALSE	NA	NA	NA	NA	FALSE	NA	NA	NA	FALSE	LOC111107402; LOC111107403	histone deacetylase 6-like, transcript variant X5; G-protein coupled receptor moody-like, transcript variant X1	GO:0008270; GO:0046872; GO:0005634; GO:0016787; GO:0016740; GO:0005737; GO:0003824; GO:0005856; GO:0003779; GO:0042995; GO:0006950; GO:0006325; GO:0015630; GO:0000118; GO:0004407; GO:0005813; GO:0030425; GO:0120025; GO:0043204; GO:0030424; GO:0040029; GO:0065008; GO:0032886; GO:0051129; GO:0051646; ; GO:0019213; GO:0016020; GO:0007186; GO:0004930; GO:0007165; GO:0005886	zinc ion binding; metal ion binding; nucleus; hydrolase activity; transferase activity; cytoplasm; catalytic activity; cytoskeleton; actin binding; cell projection; response to stress; chromatin organization; microtubule cytoskeleton; histone deacetylase complex; histone deacetylase activity; centrosome; dendrite; plasma membrane bounded cell projection; perikaryon; axon; epigenetic regulation of gene expression; regulation of biological quality; regulation of microtubule-based process; negative regulation of cellular component organization; mitochondrion localization; ; deacetylase activity; membrane; G protein-coupled receptor signaling pathway; G protein-coupled receptor activity; signal transduction; plasma membrane	0
Affx-1244933100	1	19471807	0.0172923245154256	0.248854556101076	0.769191413165216	0.0149834557042324	FALSE	FALSE	0.926827122508621	1	0.999976001864479	FALSE	FALSE	0.542363331583259	0.265709680183339	FALSE	0.938677206633391	0.0274837277328738	FALSE	0.599748600075563	0.222030757082796	FALSE	0.321288132156631	0.493105316260118	FALSE	0.712699569403448	0.147093503593622	FALSE	0.0836053408546532	1.07776597818759	FALSE	FALSE	NA	NA	NA	NA	FALSE	NA	NA	NA	FALSE					0
Affx-1247536075	3	50405341	0.0172920944073799	0.392775100220711	0.642701162327113	0.0149834557042324	FALSE	FALSE	0.754833730805387	1	0.999976001864479	FALSE	FALSE	0.42755078634937	0.369012290476702	FALSE	0.611712521777785	0.213452629387213	FALSE	0.042351790306907	1.37312822632556	FALSE	0.280533999030781	0.552014497343036	FALSE	0.347869088712477	0.458584160496533	FALSE	0.928531773863261	0.0322032303438245	FALSE	FALSE	NA	NA	NA	NA	FALSE	NA	NA	NA	FALSE	LOC111125043	protocadherin-9-like, transcript variant X1	GO:0005509; GO:0016020; GO:0007156; GO:0007155; GO:0005886	calcium ion binding; membrane; homophilic cell adhesion via plasma membrane adhesion molecules; cell adhesion; plasma membrane	0
Affx-1237230641	9	40648488	0.0172912018312511	0.0943957479392821	NA	NA	NA	FALSE	0.973579565680389	1	0.999976001864479	FALSE	FALSE	0.879445150203537	0.0557912417173356	FALSE	0.396023209776479	0.402279360583404	FALSE	0.307246319094256	0.512513311392293	FALSE	0.694564482679319	0.158287428584663	FALSE	NA	NA	FALSE	NA	NA	FALSE	FALSE	NA	NA	NA	NA	FALSE	NA	NA	NA	FALSE					0
Affx-1247911921	4	36471152	0.0172906526935116	0.297598306382595	0.657744028618864	0.0149834557042324	FALSE	FALSE	0.934962568814386	1	0.999976001864479	FALSE	FALSE	0.888050908705954	0.051562136995791	FALSE	0.538648214473991	0.268694775427227	FALSE	0.221542664320056	0.654542625673283	FALSE	0.883083595918768	0.0539981825744331	FALSE	0.731887008289912	0.135555961925133	FALSE	0.796954253528565	0.0985666070986325	FALSE	FALSE	NA	NA	NA	NA	FALSE	NA	NA	NA	FALSE					0
Affx-1244859991	6	42392175	0.0172902041308868	0.220508986081708	0.607877757153324	0.0149834557042324	FALSE	FALSE	0.554076732987579	1	0.999976001864479	FALSE	FALSE	0.791510926639445	0.101543085417592	FALSE	0.749795269845232	0.125057303693868	FALSE	0.819081116546642	0.0866730863663956	FALSE	0.368151485910946	0.433973442310403	FALSE	0.0199573853390318	1.69989635719753	FALSE	0.0545094908580137	1.26352787444979	FALSE	FALSE	NA	NA	NA	NA	FALSE	NA	NA	NA	FALSE	LOC111102290	uncharacterized LOC111102290			0
Affx-1246344031	9	60687162	0.0172896921200703	0.236335300211702	0.744664594407998	0.0149834557042324	FALSE	FALSE	0.862237686284259	1	0.999976001864479	FALSE	FALSE	0.229791023626644	0.638666940249809	FALSE	0.180282565078093	0.744046271372436	FALSE	0.483239183533954	0.315837858114909	FALSE	0.211080607634361	0.675551664296552	FALSE	0.807177236871656	0.0930310940957556	FALSE	0.629299292713339	0.201142756367669	FALSE	FALSE	NA	NA	NA	NA	FALSE	NA	NA	NA	FALSE	LOC111112703	sorting nexin-13-like, transcript variant X1	GO:0035091; GO:0016020; GO:0005769	phosphatidylinositol binding; membrane; early endosome	0
Affx-1245456116	5	58192204	0.0172866194236841	0.288095130849962	0.676915680576817	0.0149834557042324	FALSE	FALSE	0.855469080431766	1	0.999976001864479	FALSE	FALSE	0.412359057503954	0.38472446167855	FALSE	0.116601956852375	0.933294161043066	FALSE	0.232911644544835	0.632808798132788	FALSE	0.462222327963891	0.335149079459899	FALSE	0.955426665840324	0.0198026417781238	FALSE	0.632569618982228	0.19889167019016	FALSE	FALSE	NA	NA	NA	NA	FALSE	NA	NA	NA	FALSE	LOC111132095	lisH domain and HEAT repeat-containing protein KIAA1468 homolog, transcript variant X1	GO:0005515; GO:0005802; GO:0032367; GO:0055037	protein binding; trans-Golgi network; intracellular cholesterol transport; recycling endosome	0
Affx-1246527166	10	4853709	0.0172857223534104	0.0968100536011891	NA	NA	NA	FALSE	0.779514210155028	1	0.999976001864479	FALSE	FALSE	0.403158656077866	0.394524011180281	FALSE	0.664495007695887	0.177508277532796	FALSE	0.398753076682196	0.399295953010762	FALSE	0.858937213479261	0.0660385810303197	FALSE	NA	NA	FALSE	NA	NA	FALSE	FALSE	NA	NA	NA	NA	FALSE	NA	NA	NA	FALSE					0
Affx-1246491166	10	136617	0.0172849327486909	0.430377910904914	0.650272814001433	0.0149834557042324	FALSE	FALSE	0.934972438367252	1	0.999976001864479	FALSE	FALSE	0.795186671372571	0.0995309080346068	FALSE	0.460773195915575	0.336512792615525	FALSE	0.314694181012364	0.502111287520796	FALSE	0.415581883334298	0.381343393115434	FALSE	0.825782918139106	0.0831341050344039	FALSE	0.354231583715504	0.450712719199452	FALSE	FALSE	NA	NA	NA	NA	FALSE	NA	NA	NA	FALSE	LOC111117350	AFG3-like protein 2	GO:0005524; GO:0016020; GO:0006508; GO:0004176; GO:0004222; GO:0016887; GO:0046872; GO:0005739; GO:0008233; GO:0008237; GO:0016787; GO:0000166; GO:0031966; GO:0034982; GO:0005745; GO:0051604	ATP binding; membrane; proteolysis; ATP-dependent peptidase activity; metalloendopeptidase activity; ATP hydrolysis activity; metal ion binding; mitochondrion; peptidase activity; metallopeptidase activity; hydrolase activity; nucleotide binding; mitochondrial membrane; mitochondrial protein processing; m-AAA complex; protein maturation	0
Affx-1244866068	7	28982042	0.0172846946781106	0.119386514120986	0.600638978054125	0.0149834557042324	FALSE	FALSE	0.760860415384759	1	0.999976001864479	FALSE	FALSE	0.748706187426947	0.125688577778497	FALSE	0.580712082446321	0.236039137828953	FALSE	0.846798133623127	0.0722201078539369	FALSE	0.335935780355128	0.473743737202616	FALSE	NA	NA	FALSE	NA	NA	FALSE	FALSE	NA	NA	NA	NA	FALSE	NA	NA	NA	FALSE	LOC111103594	cilia- and flagella-associated protein 47-like, transcript variant X2	GO:0005515; GO:0005737; GO:0060271; GO:0005929; GO:0042995	protein binding; cytoplasm; cilium assembly; cilium; cell projection	0
Affx-1247642192	3	64221958	0.0172845687886712	0.104009729291473	0.655763345034918	0.0149834557042324	FALSE	FALSE	0.72534691108798	1	0.999976001864479	FALSE	FALSE	0.322457571413416	0.491527421224819	FALSE	0.906455228133786	0.0426536418217865	FALSE	0.515699695515809	0.28760312501338	FALSE	0.60008279983429	0.221788821232754	FALSE	NA	NA	FALSE	NA	NA	FALSE	FALSE	NA	NA	NA	NA	FALSE	NA	NA	NA	FALSE	LOC111126530	galectin-4-like, transcript variant X2	GO:0030246	carbohydrate binding	0
Affx-1245737767	6	25080382	0.0172836326763834	0.263844871852619	0.622908738120851	0.0149834557042324	FALSE	FALSE	0.705487923413828	1	0.999976001864479	FALSE	FALSE	0.833866218389299	0.0789036199566912	FALSE	0.571356153741115	0.243093090727729	FALSE	0.243551155577781	0.613409805489201	FALSE	0.168754361038248	0.772744995087315	FALSE	0.750132291645064	0.12486213865501	FALSE	0.980346788939151	0.00862026932658133	FALSE	FALSE	NA	NA	NA	NA	FALSE	NA	NA	NA	FALSE					0
Affx-1245211081	5	22949042	0.0172830006399022	0.199036980316202	0.644517710940892	0.0149834557042324	FALSE	FALSE	0.770076010757358	1	0.999976001864479	FALSE	FALSE	0.919320773002897	0.0365329264397985	FALSE	0.692900116130872	0.159329365878321	FALSE	0.744580009507485	0.128088627904267	FALSE	0.910495779882951	0.0407220628045854	FALSE	0.835001734938516	0.0783126221529954	FALSE	0.815215204475541	0.08872772895471	FALSE	FALSE	NA	NA	NA	NA	FALSE	NA	NA	NA	FALSE	LOC111132246	A disintegrin and metalloproteinase with thrombospondin motifs 16-like	GO:0006508; GO:0004222; GO:0008237; GO:0016020	proteolysis; metalloendopeptidase activity; metallopeptidase activity; membrane	0
Affx-1245911895	7	37463566	0.0172826551148264	0.173524616008288	0.624356933877075	0.0149834557042324	FALSE	FALSE	0.714652833095589	1	0.999976001864479	FALSE	FALSE	0.663096531727499	0.178423243624031	FALSE	0.571199838647873	0.243211923911063	FALSE	0.817062657462721	0.0877446377798269	FALSE	0.442005474860081	0.354572351269015	FALSE	NA	NA	FALSE	NA	NA	FALSE	FALSE	NA	NA	NA	NA	FALSE	NA	NA	NA	FALSE	LOC111103879	xaa-Pro aminopeptidase 1-like, transcript variant X1	GO:0070006; GO:0046872; GO:0016787; GO:0004177	; metal ion binding; hydrolase activity; aminopeptidase activity	0
Affx-1245731240	6	21798675	0.0172822528364753	0.210383316066844	0.692183010869833	0.0149834557042324	FALSE	FALSE	0.921835634984251	1	0.999976001864479	FALSE	FALSE	0.272364052121576	0.56485021318899	FALSE	0.582888419198179	0.234414573138763	FALSE	0.473519969388831	0.324661701111601	FALSE	0.137716244114163	0.861014830163824	FALSE	0.218008719924867	0.661526135113217	FALSE	0.682559437635262	0.165859524048298	FALSE	FALSE	NA	NA	NA	NA	FALSE	NA	NA	NA	FALSE	LOC111100098	pyrokinin-1 receptor-like, transcript variant X1	GO:0016020; GO:0007186; GO:0004930; GO:0001607; GO:0007165; GO:0005886; GO:0008188; GO:0007218	membrane; G protein-coupled receptor signaling pathway; G protein-coupled receptor activity; neuromedin U receptor activity; signal transduction; plasma membrane; neuropeptide receptor activity; neuropeptide signaling pathway	0
Affx-1244921293	10	4668882	0.0172821590898138	0.18	0.585891579197957	0.0149861781642054	FALSE	FALSE	0.863022072723269	1	0.999976001864479	FALSE	FALSE	0.64040555355974	0.193544910559902	FALSE	0.219066634238019	0.659423764245669	FALSE	0.547093830837877	0.261938182404351	FALSE	0.557211621055493	0.253979834624878	FALSE	0.707395345887009	0.150337801832886	FALSE	0.134323887605871	0.871846747324556	FALSE	FALSE	NA	NA	NA	NA	FALSE	NA	NA	NA	FALSE	LOC111117300	acid-sensing ion channel 1A-like	GO:0016020; GO:0006814; GO:0005272; GO:0006811; GO:0005886; GO:0034220; GO:0035725; GO:0015280	membrane; sodium ion transport; sodium channel activity; monoatomic ion transport; plasma membrane; monoatomic ion transmembrane transport; sodium ion transmembrane transport; ligand-gated sodium channel activity	0
Affx-1247846637	4	27919392	0.0172806724008033	0.212422863834963	0.686482551545887	0.0149834557042324	FALSE	FALSE	0.830289489768073	1	0.999976001864479	FALSE	FALSE	0.871638742604476	0.0596634744728236	FALSE	0.608439401427293	0.215782669588836	FALSE	0.896319511639445	0.047537149482231	FALSE	0.0468308699862507	1.32946777416927	FALSE	0.238891587519706	0.62179914350294	FALSE	0.0704148142339984	1.15233596211854	FALSE	FALSE	NA	NA	NA	NA	FALSE	NA	NA	NA	FALSE					0
Affx-1246298444	9	45422438	0.0172775932438638	0.128697806405117	0.779228177553662	0.0149834557042324	FALSE	FALSE	0.941533117237527	1	0.999976001864479	FALSE	FALSE	0.73880975060785	0.13146738149487	FALSE	0.737889983699262	0.132008384835512	FALSE	0.533794126842782	0.272626208918319	FALSE	0.735742839346755	0.133273956000114	FALSE	0.0830906072186725	1.0804480672346	FALSE	0.786685809863094	0.10419868350792	FALSE	FALSE	NA	NA	NA	NA	FALSE	NA	NA	NA	FALSE	LOC111113167	receptor-type tyrosine-protein phosphatase epsilon-like, transcript variant X2	GO:0004725; GO:0006470; GO:0016311; GO:0016020; GO:0016787; GO:0003824; GO:0004721	protein tyrosine phosphatase activity; protein dephosphorylation; dephosphorylation; membrane; hydrolase activity; catalytic activity; phosphoprotein phosphatase activity	0
Affx-1247467361	3	40843423	0.0172772264166531	0.304372776001081	0.661243216542856	0.0149834557042324	FALSE	FALSE	0.780766356142032	1	0.999976001864479	FALSE	FALSE	0.770705213170448	0.113111703368342	FALSE	0.160627374292464	0.794180439810267	FALSE	0.995691357189495	0.00187526262286444	FALSE	0.496469733304943	0.304107222615357	FALSE	0.750918723385033	0.124407066851464	FALSE	0.748398256803267	0.125867232745523	FALSE	FALSE	NA	NA	NA	NA	FALSE	NA	NA	NA	FALSE	LOC111123210	arf-GAP with Rho-GAP domain, ANK repeat and PH domain-containing protein 1-like	GO:0005515; GO:0007165; GO:0005096; GO:0005737; GO:0008270; GO:0005547	protein binding; signal transduction; GTPase activator activity; cytoplasm; zinc ion binding; phosphatidylinositol-3,4,5-trisphosphate binding	0
Affx-1247127509	2	37649274	0.0172772068460081	0.163689923877303	0.590049089867788	0.0149851272235271	FALSE	FALSE	0.692934616656613	1	0.999976001864479	FALSE	FALSE	0.751902284064366	0.123838595909784	FALSE	0.221525032691334	0.654577190680467	FALSE	0.896360468321222	0.0475173051585426	FALSE	0.90345507690892	0.044093437276385	FALSE	0.0860357253881997	1.06532117530031	FALSE	0.395821828552417	0.402500259249232	FALSE	FALSE	NA	NA	NA	NA	FALSE	NA	NA	NA	FALSE	LOC111120792	uncharacterized LOC111120792	GO:0005515	protein binding	0
Affx-1236460049	1	30512523	0.0172733358893638	0.266604207017702	0.700351669806177	0.0149834557042324	FALSE	FALSE	0.979475453070274	1	0.999976001864479	FALSE	FALSE	0.683088916288863	0.16552276141331	FALSE	0.927157606566535	0.0328464343084106	FALSE	0.76888403517311	0.114139156534257	FALSE	0.520979342165654	0.283179496971747	FALSE	0.842930864766092	0.0742080437404416	FALSE	0.893274534964708	0.0490150464902549	FALSE	FALSE	NA	NA	NA	NA	FALSE	NA	NA	NA	FALSE	LOC111105144	perlucin-like protein			0
Affx-1245673656	5	89372368	0.0172719042330135	0.112327372640872	0.719423482069043	0.0149834557042324	FALSE	FALSE	0.964959581542262	1	0.999976001864479	FALSE	FALSE	0.942593627199178	0.0256755007970356	FALSE	0.893055881746311	0.0491213648799395	FALSE	NA	NA	FALSE	NA	NA	FALSE	0.821299977132057	0.085498189265005	FALSE	0.410491507279968	0.386695823634918	FALSE	FALSE	NA	NA	NA	NA	FALSE	NA	NA	NA	FALSE	LOC111135834	DNA polymerase lambda-like, transcript variant X1	GO:0003677; GO:0003887; GO:0006281; GO:0034061; GO:0016779; GO:0046872; GO:0005634; GO:0016740; GO:0006260; GO:0006259; GO:0006974; GO:0006303; GO:0071897	DNA binding; DNA-directed DNA polymerase activity; DNA repair; DNA polymerase activity; nucleotidyltransferase activity; metal ion binding; nucleus; transferase activity; DNA replication; DNA metabolic process; DNA damage response; double-strand break repair via nonhomologous end joining; DNA biosynthetic process	0
Affx-1245825585	6	45503835	0.0172713352572976	0.112327372640872	0.696670957848174	0.0149834557042324	FALSE	FALSE	0.693748313770806	1	0.999976001864479	FALSE	FALSE	0.979188053184188	0.00913389387890083	FALSE	0.868533487045848	0.0612134323016724	FALSE	0.889977065954196	0.0506211846560669	FALSE	0.495447602994943	0.305002268390431	FALSE	NA	NA	FALSE	NA	NA	FALSE	FALSE	NA	NA	NA	NA	FALSE	NA	NA	NA	FALSE	LOC111100629	cation-independent mannose-6-phosphate receptor-like	GO:0005537; GO:0038023; GO:0007041; GO:0016020; GO:0005886; GO:0005802; GO:0012505; GO:0005770; GO:0005520	D-mannose binding; signaling receptor activity; lysosomal transport; membrane; plasma membrane; trans-Golgi network; endomembrane system; late endosome; insulin-like growth factor binding	0
Affx-1246334012	9	57318807	0.0172708058810487	0.303532273321022	0.721400451670076	0.0149834557042324	FALSE	FALSE	0.980144195485596	1	0.999976001864479	FALSE	FALSE	0.812400697173215	0.0902297125710832	FALSE	0.935623668902105	0.0288988001767408	FALSE	0.217810741654588	0.661920706185935	FALSE	0.588805397612247	0.23002821745033	FALSE	0.00423685619149302	2.3729562766884	FALSE	0.0120731271480676	1.91818022557385	FALSE	FALSE	NA	NA	NA	NA	FALSE	NA	NA	NA	FALSE	LOC111113982	uncharacterized LOC111113982	GO:0016020; GO:0050660; GO:0071949; GO:0003885; GO:0016899; GO:0016491	membrane; flavin adenine dinucleotide binding; FAD binding; D-arabinono-1,4-lactone oxidase activity; oxidoreductase activity, acting on the CH-OH group of donors, oxygen as acceptor; oxidoreductase activity	0
Affx-1246638039	1	23291180	0.0172685719153655	0.157052385027701	0.76305573347064	0.0149834557042324	FALSE	FALSE	0.526043603804931	1	0.999976001864479	FALSE	FALSE	0.455920489704813	0.341110889557686	FALSE	0.515481888544019	0.287786589048885	FALSE	0.874548106688492	0.0582162960827051	FALSE	0.698273061998081	0.155974711863103	FALSE	0.90530857429824	0.0432033663490702	FALSE	0.583997916114563	0.233588702582054	FALSE	FALSE	NA	NA	NA	NA	FALSE	NA	NA	NA	FALSE	LOC111135290	glycogen [starch] synthase-like, transcript variant X2	GO:0005978; GO:0004373; GO:0016740; GO:0016757; GO:0005737	glycogen biosynthetic process; alpha-1,4-glucan glucosyltransferase (UDP-glucose donor) activity; transferase activity; glycosyltransferase activity; cytoplasm	0
Affx-1246023151	8	15992140	0.0172681354093127	0.327963605243007	0.685837335440638	0.0149834557042324	FALSE	FALSE	0.906185476516912	1	0.999976001864479	FALSE	FALSE	0.623969695733356	0.20483650213708	FALSE	0.784229534029541	0.10555680622794	FALSE	0.888402268003046	0.0513903414113275	FALSE	0.647436730693746	0.188802665629916	FALSE	0.931354051112993	0.0308851920424574	FALSE	0.998784461217134	0.000528222888720268	FALSE	FALSE	NA	NA	NA	NA	FALSE	NA	NA	NA	FALSE	LOC111108538	GRIP1-associated protein 1-like	GO:0098887; GO:0098978; GO:0099152; GO:0099158; GO:1905244; GO:0098837; GO:0098998	; glutamatergic synapse; regulation of modification of synaptic structure	0
Affx-1246242404	9	12674942	0.0172675540325887	0.120556731678753	0.702887230955867	0.0149834557042324	FALSE	FALSE	0.665964624142226	1	0.999976001864479	FALSE	FALSE	0.665157455613583	0.177075536637042	FALSE	0.219862691274096	0.657848460263852	FALSE	0.520158386418826	0.28386439506897	FALSE	0.468754264537608	0.329054768209876	FALSE	NA	NA	FALSE	NA	NA	FALSE	FALSE	NA	NA	NA	NA	FALSE	NA	NA	NA	FALSE	LOC111114744	lysophosphatidic acid phosphatase type 6-like	GO:0016791	phosphatase activity	0
Affx-1236947182	5	23113182	0.0172671386555307	0.411743615152471	0.648151807220905	0.0149834557042324	FALSE	FALSE	0.287490989725082	1	0.835925339762433	FALSE	FALSE	0.972043348199728	0.0123143673122369	FALSE	0.369897715583121	0.431918350795199	FALSE	0.978596051014976	0.00939654110608801	FALSE	0.679889481687705	0.167561677579123	FALSE	0.669257228759395	0.174406929228274	FALSE	0.871296788484405	0.0598338867303826	FALSE	FALSE	NA	NA	NA	NA	FALSE	NA	NA	NA	FALSE	LOC111137384	ATP-dependent RNA helicase DEAH12, chloroplastic-like	GO:0005524; GO:0008270; GO:0003676; GO:0046872; GO:0016787; GO:0016740; GO:0000166; GO:0003723; GO:0004386	ATP binding; zinc ion binding; nucleic acid binding; metal ion binding; hydrolase activity; transferase activity; nucleotide binding; RNA binding; helicase activity	0
Affx-1245946942	7	47464388	0.0172669967632255	0.239251385072744	0.720544593724991	0.0149834557042324	FALSE	FALSE	0.871442269305398	1	0.999976001864479	FALSE	FALSE	0.486363493347746	0.3130390308419	FALSE	0.582831702907545	0.23445683297731	FALSE	0.434049819293544	0.362460420251198	FALSE	0.927860663899028	0.0325172365431439	FALSE	0.37939854170105	0.420904342747315	FALSE	0.00357817152698812	2.44633884447325	FALSE	FALSE	NA	NA	NA	NA	FALSE	NA	NA	NA	FALSE	LOC111102344	uncharacterized LOC111102344			0
Affx-1246555816	5	51638994	0.0172656060575616	0.18	0.670522761676037	0.0149834557042324	FALSE	FALSE	0.994412268121637	1	0.999976001864479	FALSE	FALSE	0.338408995000116	0.470558101818012	FALSE	0.366151704730151	0.436338939532936	FALSE	0.897411622481887	0.047008310168374	FALSE	0.215989489916131	0.66556738117537	FALSE	0.63628813011589	0.196346178403337	FALSE	0.419791069432121	0.376966804766494	FALSE	FALSE	NA	NA	NA	NA	FALSE	NA	NA	NA	FALSE	LOC111136318	caspase-1-like	GO:0006508; GO:0008234; GO:0004197	proteolysis; cysteine-type peptidase activity; cysteine-type endopeptidase activity	0
Affx-1245877451	7	26742092	0.0172648792653775	0.395247060943201	0.710340095105389	0.0149834557042324	FALSE	FALSE	0.145555728289845	1	0.581999824759093	FALSE	FALSE	0.347124254085099	0.459515040470562	FALSE	0.113880573397878	0.943550354811812	FALSE	0.24395200333986	0.612695611100089	FALSE	0.442050740490358	0.354527877596131	FALSE	0.836588690397096	0.0774880108184215	FALSE	0.775578360340716	0.110374316813193	FALSE	FALSE	NA	NA	NA	NA	FALSE	NA	NA	NA	FALSE					0
Affx-1245924747	7	41481872	0.0172634861677408	0.193807486149273	0.674598610210674	0.0149834557042324	FALSE	FALSE	0.995776247024801	1	0.999976001864479	FALSE	FALSE	0.839738605894683	0.0758558802289437	FALSE	0.200026949727475	0.698911487688793	FALSE	0.496616526924807	0.303978831634427	FALSE	0.897829721782345	0.0468060217986913	FALSE	0.059919990577097	1.2224282636049	FALSE	0.900415661893823	0.0455569594568277	FALSE	FALSE	NA	NA	NA	NA	FALSE	NA	NA	NA	FALSE	LOC111103465	uncharacterized LOC111103465, transcript variant X10			0
Affx-1247165724	2	42155612	0.0172630127405891	0.238281158506374	0.626272882682771	0.0149834557042324	FALSE	FALSE	0.344577948086904	1	0.898302055277064	FALSE	FALSE	0.179317091322328	0.746378314379677	FALSE	0.929530809477803	0.0317362108792265	FALSE	0.750494177413015	0.124652672810727	FALSE	0.983363813014194	0.00728577743431904	FALSE	0.658722542286339	0.181297474218951	FALSE	0.892795921520178	0.0492478023506351	FALSE	FALSE	NA	NA	NA	NA	FALSE	NA	NA	NA	FALSE					0
Affx-1244824045	5	53054419	0.0172628737446164	0.118214494842575	0.638837801403842	0.0149834557042324	FALSE	FALSE	0.926339952205201	1	0.999976001864479	FALSE	FALSE	0.574594432594698	0.240638586323735	FALSE	0.767615772709367	0.114856110108705	FALSE	NA	NA	FALSE	NA	NA	FALSE	0.946110366316152	0.0240581990249345	FALSE	0.991803243159588	0.00357447591584056	FALSE	FALSE	NA	NA	NA	NA	FALSE	NA	NA	NA	FALSE	LOC111132446	uncharacterized LOC111132446			0
Affx-1247989632	4	49267868	0.0172626212638289	0.117040673843521	0.756628555867214	0.0149834557042324	FALSE	FALSE	0.978949388457759	1	0.999976001864479	FALSE	FALSE	0.714554515590517	0.145964631929743	FALSE	0.570780286527055	0.243531034857258	FALSE	NA	NA	FALSE	NA	NA	FALSE	0.669190340041062	0.174450336832689	FALSE	0.920044942991822	0.0361909574189943	FALSE	FALSE	NA	NA	NA	NA	FALSE	NA	NA	NA	FALSE					0
Affx-1237147443	7	49919001	0.0172622543519404	0.46713571460745	0.64067641583728	0.0149834557042324	FALSE	FALSE	0.986045099203872	1	0.999976001864479	FALSE	FALSE	0.383260764497165	0.416505638440797	FALSE	0.580351208878913	0.23630910658123	FALSE	0.0612946016022057	1.2125777734035	FALSE	0.427823906013656	0.368734951508906	FALSE	0.888878624491859	0.0511575374687005	FALSE	0.544330177435809	0.264137587912303	FALSE	FALSE	NA	NA	NA	NA	FALSE	NA	NA	NA	FALSE	LOC111104850	molybdenum cofactor biosynthesis protein 1-like	GO:0046872; GO:0003824; GO:0051539; GO:0051536; GO:0006777; GO:0000166; GO:0005525; GO:0016829; GO:0061798; GO:0061799	metal ion binding; catalytic activity; 4 iron, 4 sulfur cluster binding; iron-sulfur cluster binding; Mo-molybdopterin cofactor biosynthetic process; nucleotide binding; GTP binding; lyase activity; GTP 3',8'-cyclase activity; cyclic pyranopterin monophosphate synthase activity	0
Affx-1246185374	8	64002501	0.0172622269934487	0.302689968920319	0.624142527631912	0.0149834557042324	FALSE	FALSE	0.951364060549091	1	0.999976001864479	FALSE	FALSE	0.361582838828737	0.441792189863832	FALSE	0.825268162085911	0.0834049091583341	FALSE	0.959880121390312	0.0177830022412425	FALSE	0.733078964513453	0.134849242268299	FALSE	0.89849551094703	0.0464840883666979	FALSE	0.859289574232986	0.0658604574738469	FALSE	FALSE	NA	NA	NA	NA	FALSE	NA	NA	NA	FALSE					0
Affx-1246301211	9	46270889	0.0172621776692975	0.360154047114995	0.637485460022487	0.0149834557042324	FALSE	FALSE	0.948876983605433	1	0.999976001864479	FALSE	FALSE	0.42486535708013	0.371748679224215	FALSE	0.734141939766994	0.134219965018453	FALSE	0.0592889762667805	1.22702604848328	FALSE	0.884086615462859	0.0535051843366725	FALSE	0.274489989976648	0.561473488653497	FALSE	0.0781851970987087	1.1068754646754	FALSE	FALSE	NA	NA	NA	NA	FALSE	NA	NA	NA	FALSE	LOC111113173	phosphatidylinositol 4-phosphate 5-kinase type-1 alpha-like, transcript variant X4	GO:0046488; GO:0016740; GO:0005737; GO:0016301; GO:0000166; GO:0005524; GO:0052742; GO:0005886; GO:0046854; GO:0016308	phosphatidylinositol metabolic process; transferase activity; cytoplasm; kinase activity; nucleotide binding; ATP binding; phosphatidylinositol kinase activity; plasma membrane; phosphatidylinositol phosphate biosynthetic process;	0
Affx-1245728023	6	19952190	0.0172616500542302	0.197994684924103	0.697799865620095	0.0149834557042324	FALSE	FALSE	0.596374361898861	1	0.999976001864479	FALSE	FALSE	0.858664434140932	0.0661765251951656	FALSE	0.540828521205529	0.266940413450367	FALSE	0.993804026739357	0.00269924789322325	FALSE	0.976581377643734	0.0102915615014924	FALSE	0.111745693575733	0.951769204592744	FALSE	0.714501042621249	0.145997133137077	FALSE	FALSE	NA	NA	NA	NA	FALSE	NA	NA	NA	FALSE	LOC111100971	transmembrane protein 50B-like	GO:0016020	membrane	0
Affx-1245137961	5	12838372	0.017258805624812	0.395247060943201	0.659923880893793	0.0149834557042324	FALSE	FALSE	0.787179634642833	1	0.999976001864479	FALSE	FALSE	0.159496646987866	0.797248442449896	FALSE	0.459992051602109	0.337249672612269	FALSE	0.972095367849163	0.0122911263299769	FALSE	0.436287373133063	0.360227356020717	FALSE	0.765805728032066	0.115881389563919	FALSE	0.769313579237192	0.113896601715726	FALSE	FALSE	NA	NA	NA	NA	FALSE	NA	NA	NA	FALSE	LOC111133637	uncharacterized LOC111133637, transcript variant X1			0
Affx-1246333981	9	57314414	0.0172581914040772	0.112327372640872	0.61805403378738	0.0149834557042324	FALSE	FALSE	0.744649887922307	1	0.999976001864479	FALSE	FALSE	0.0511529421435123	1.29112938208974	FALSE	0.530099886140208	0.275642289055378	FALSE	0.0758369492623842	1.12011914593846	FALSE	0.110631843254665	0.956119851699138	FALSE	0.293831272036629	0.531901984753378	FALSE	0.276656792606789	0.558058662317961	FALSE	FALSE	NA	NA	NA	NA	FALSE	NA	NA	NA	FALSE	LOC111114927	uncharacterized LOC111114927	GO:0008270	zinc ion binding	0
Affx-1245881204	7	28301731	0.0172568021339119	0.232421962974641	0.675096285423895	0.0149834557042324	FALSE	FALSE	0.701294735890864	1	0.999976001864479	FALSE	FALSE	0.0780678287660553	1.1075278991294	FALSE	0.484880432670002	0.314365341466883	FALSE	0.0313094495895396	1.50432456707893	FALSE	0.0218577230463124	1.66039508117526	FALSE	0.15284983496064	0.815735025866398	FALSE	0.130536378887085	0.884268438914207	FALSE	FALSE	NA	NA	NA	NA	FALSE	NA	NA	NA	FALSE	LOC111104576	caveolin-3-like	GO:0070836; GO:0016020; GO:0005886; GO:0000139; GO:0005794; GO:0060090; GO:0005901	caveola assembly; membrane; plasma membrane; ; Golgi apparatus; molecular adaptor activity; caveola	0
Affx-1245074103	4	5415492	0.0172561251377934	0.239251385072744	0.789252883636539	0.0149834557042324	FALSE	FALSE	0.930825968225578	1	0.999976001864479	FALSE	FALSE	0.437494641344004	0.359027262067912	FALSE	0.106073902342392	0.974391453637319	FALSE	0.0456122625012015	1.34091838495229	FALSE	0.674688890983815	0.170896440614155	FALSE	0.82929607464444	0.0812903902842577	FALSE	0.296949192463294	0.527317851424887	FALSE	FALSE	NA	NA	NA	NA	FALSE	NA	NA	NA	FALSE	LOC111128435	uncharacterized LOC111128435	GO:0016740; GO:0008033; GO:0006388; GO:0000215	transferase activity; tRNA processing; tRNA splicing, via endonucleolytic cleavage and ligation;	0
Affx-1247571512	3	54489310	0.0172559620282852	0.173524616008288	0.644662263416841	0.0149834557042324	FALSE	FALSE	0.76846541586687	1	0.999976001864479	FALSE	FALSE	0.956932061803812	0.0191188942305367	FALSE	0.888750391805371	0.0512201948035295	FALSE	0.313043537734013	0.504395257077481	FALSE	0.574618856103737	0.240620126747415	FALSE	0.0560597805376287	1.2513486067449	FALSE	0.432291396438082	0.36422340780812	FALSE	FALSE	NA	NA	NA	NA	FALSE	NA	NA	NA	FALSE					0
Affx-1247274335	2	6844551	0.0172556079834224	0.0968100536011891	NA	NA	NA	FALSE	0.87607618454634	1	0.999976001864479	FALSE	FALSE	0.255593094249871	0.592450884354366	FALSE	0.601242017750557	0.220950676389252	FALSE	NA	NA	FALSE	NA	NA	FALSE	0.54952103982958	0.260015674838382	FALSE	0.718554594844453	0.143540229145724	FALSE	FALSE	NA	NA	NA	NA	FALSE	NA	NA	NA	FALSE	LOC111118918	probable helicase with zinc finger domain, transcript variant X1	GO:0046872; GO:0005515; GO:0004386; GO:0005829; GO:0008270; GO:0043186; GO:0035194	metal ion binding; protein binding; helicase activity; cytosol; zinc ion binding; P granule; regulatory ncRNA-mediated post-transcriptional gene silencing	0
Affx-1245439262	5	55783115	0.0172552323619378	0.230454484032251	0.649847772591941	0.0149834557042324	FALSE	FALSE	0.711091459809313	1	0.999976001864479	FALSE	FALSE	0.738807507031934	0.13146870033794	FALSE	0.439195566037011	0.35734205301921	FALSE	0.228501380450101	0.641111171873998	FALSE	0.384722624245152	0.414852273542636	FALSE	0.832431658150525	0.0796514115230799	FALSE	0.388517943838152	0.410588918356164	FALSE	FALSE	NA	NA	NA	NA	FALSE	NA	NA	NA	FALSE					0
Affx-1236547786	2	14593477	0.0172532889585724	0.210383316066844	0.667074472978831	0.0149834557042324	FALSE	FALSE	0.975047449844007	1	0.999976001864479	FALSE	FALSE	0.511230586269323	0.291383170791332	FALSE	0.746508244973966	0.126965391251852	FALSE	0.992712666344395	0.00317643678031881	FALSE	0.761731617826256	0.118198017411095	FALSE	0.313547661967901	0.503696433281949	FALSE	0.899213412091471	0.0461372240683002	FALSE	FALSE	NA	NA	NA	NA	FALSE	NA	NA	NA	FALSE					0
Affx-1246357831	9	63838785	0.0172530705005121	0.228479798207288	0.681755185051304	0.0149834557042324	FALSE	FALSE	0.862839213704136	1	0.999976001864479	FALSE	FALSE	0.679784770572881	0.167628569276713	FALSE	0.607125429288329	0.216721576436369	FALSE	0.501184589914716	0.30000229086602	FALSE	0.312889290645235	0.50460930132576	FALSE	0.664179835621706	0.177714313638503	FALSE	0.394848442850087	0.40356957035941	FALSE	FALSE	NA	NA	NA	NA	FALSE	NA	NA	NA	FALSE					0
Affx-1246903408	1	65636979	0.017252550525386	0.200077473987658	0.643544552011646	0.0149834557042324	FALSE	FALSE	0.791375518914855	1	0.999976001864479	FALSE	FALSE	0.486175136099069	0.313207255552514	FALSE	0.209505106886894	0.678805386226249	FALSE	0.464446054672072	0.33306472196911	FALSE	0.906880904832192	0.0424497424550584	FALSE	0.97871448215025	0.00934398532842638	FALSE	0.902191604184603	0.0447012187737374	FALSE	FALSE	NA	NA	NA	NA	FALSE	NA	NA	NA	FALSE	LOC111101969	uncharacterized LOC111101969	GO:0005509; GO:0005515; GO:0007160; GO:0016020; GO:0005576	calcium ion binding; protein binding; cell-matrix adhesion; membrane; extracellular region	0
Affx-1245833981	6	6711316	0.0172507542029087	0.212422863834963	0.649038015491222	0.0149834557042324	FALSE	FALSE	0.744595279184203	1	0.999976001864479	FALSE	FALSE	0.443833403104048	0.352780015673503	FALSE	0.245056653922881	0.610733500771195	FALSE	0.259827422159213	0.585315015449468	FALSE	0.716175107923392	0.144980777821996	FALSE	0.857672613428473	0.066678457273151	FALSE	0.856237293475885	0.0674058603628798	FALSE	FALSE	NA	NA	NA	NA	FALSE	NA	NA	NA	FALSE	LOC111101264	uncharacterized LOC111101264	GO:0008270; GO:0005515	zinc ion binding; protein binding	0
Affx-1245988366	7	57216791	0.0172492368463899	0.245034908337462	0.704788290063492	0.0149834557042324	FALSE	FALSE	0.822720828633051	1	0.999976001864479	FALSE	FALSE	0.382173941704807	0.417738928373685	FALSE	0.800918683286279	0.0964115752925022	FALSE	0.917760069362292	0.0372708418613065	FALSE	0.738504390838699	0.131646918210733	FALSE	0.724216775772135	0.140131419396271	FALSE	0.0278916126477876	1.55452637480573	FALSE	FALSE	NA	NA	NA	NA	FALSE	NA	NA	NA	FALSE					0
Affx-1246277406	9	30284131	0.0172490714108574	0.137893788568082	0.900533657499983	0.0149834557042324	FALSE	FALSE	0.994446962157569	1	0.999976001864479	FALSE	FALSE	0.594219411060345	0.22605316542582	FALSE	0.588221259162054	0.230459283518297	FALSE	0.526868538259249	0.27829773437151	FALSE	0.827688141328789	0.0821332670946931	FALSE	0.933568975025487	0.0298535894810214	FALSE	0.773301408656707	0.111651198704303	FALSE	FALSE	NA	NA	NA	NA	FALSE	NA	NA	NA	FALSE					0
Affx-1247915056	4	36809740	0.0172488036042771	0.171351740912572	0.666429517502827	0.0149834557042324	FALSE	FALSE	0.767126505281406	1	0.999976001864479	FALSE	FALSE	0.680497903740603	0.16717320829355	FALSE	0.229944952084409	0.638376119927514	FALSE	0.556631059540988	0.254432564062131	FALSE	0.667149615600603	0.175776759871642	FALSE	0.367644577432457	0.434571835264196	FALSE	0.358352571142482	0.445689475165458	FALSE	FALSE	NA	NA	NA	NA	FALSE	NA	NA	NA	FALSE	LOC111131208	WD repeat-containing protein 41-like	GO:0005515; GO:0010506; GO:0005765	protein binding; regulation of autophagy; lysosomal membrane	0
Affx-1246365597	9	65597523	0.0172474654506606	0.32	0.700644873144454	0.0149834557042324	FALSE	FALSE	0.796383547553235	1	0.999976001864479	FALSE	FALSE	0.73987183752498	0.13084350334499	FALSE	0.299599522899518	0.523458882568938	FALSE	0.202717562285109	0.693108624897941	FALSE	0.214801001773171	0.66796369753698	FALSE	0.799999931916	0.0969100499686901	FALSE	0.97651586791519	0.0103206952414462	FALSE	FALSE	NA	NA	NA	NA	FALSE	NA	NA	NA	FALSE	LOC111115153	pre-mRNA-processing factor 40 homolog A-like	GO:0005515; GO:0045292; GO:0005634; GO:0003723; GO:0000398; GO:0005685; GO:0071004	protein binding; mRNA cis splicing, via spliceosome; nucleus; RNA binding; mRNA splicing, via spliceosome; U1 snRNP; U2-type prespliceosome	0
Affx-1246931155	1	9765840	0.0172461851821187	0.492539975676771	0.62771304951274	0.0149834557042324	FALSE	FALSE	0.937619594654623	1	0.999976001864479	FALSE	FALSE	0.320249625075188	0.494511370023158	FALSE	0.591712533906533	0.227889231215144	FALSE	0.510027541752333	0.292406371141087	FALSE	0.712863434534284	0.146993661324686	FALSE	0.948798729990927	0.0228259053018	FALSE	0.897649331925344	0.0468932880016452	FALSE	FALSE	NA	NA	NA	NA	FALSE	NA	NA	NA	FALSE	LOC111115194	solute carrier family 25 member 40-like	GO:1990542; GO:0005739; GO:0005743; GO:0016020	mitochondrial transmembrane transport; mitochondrion; mitochondrial inner membrane; membrane	0
Affx-1245613322	5	7956079	0.0172423163995901	0.29502815188505	0.547770219048425	0.0149937175444827	FALSE	FALSE	0.472400014883389	1	0.989727124979462	FALSE	FALSE	0.528124680837025	0.277263536164477	FALSE	0.20562736043872	0.686919099321745	FALSE	0.714124671726159	0.146225962570884	FALSE	0.572532427188894	0.242199910646805	FALSE	0.0783725920866404	1.10583578918578	FALSE	0.41621132064183	0.380686111473226	FALSE	FALSE	NA	NA	NA	NA	FALSE	NA	NA	NA	FALSE	LOC111136858	activated CDC42 kinase 1-like, transcript variant X3	GO:0005524; GO:0005515; GO:0006468; GO:0004672; GO:0004713; GO:0046872; GO:0016020; GO:0005634; GO:0016740; GO:0005737; GO:0016301; GO:0000166; GO:0005886; GO:0005829; GO:0005768; GO:0004674; GO:0030659; GO:0031410; GO:0005912; GO:0070161; GO:0030136; GO:0006897; GO:0005905	ATP binding; protein binding; protein phosphorylation; protein kinase activity; protein tyrosine kinase activity; metal ion binding; membrane; nucleus; transferase activity; cytoplasm; kinase activity; nucleotide binding; plasma membrane; cytosol; endosome; protein serine/threonine kinase activity; cytoplasmic vesicle membrane; cytoplasmic vesicle; adherens junction; anchoring junction; clathrin-coated vesicle; endocytosis; clathrin-coated pit	0
Affx-1246601361	1	16575076	0.0172411649100756	0.164789874329985	0.849861220939186	0.0149834557042324	FALSE	FALSE	0.937070076796207	1	0.999976001864479	FALSE	FALSE	0.801951176502099	0.0958520711437228	FALSE	0.618046307743518	0.208978983739607	FALSE	0.286553459685753	0.542794343746586	FALSE	0.20323765063693	0.691995834039809	FALSE	0.273298645721779	0.563362520363745	FALSE	0.406725507067874	0.390698590734177	FALSE	FALSE	NA	NA	NA	NA	FALSE	NA	NA	NA	FALSE					0
Affx-1245268094	5	30966021	0.0172409613290511	0.488292419260394	0.633050497775722	0.0149834557042324	FALSE	FALSE	0.705116944297868	1	0.999976001864479	FALSE	FALSE	0.473901641966764	0.324311786561477	FALSE	0.37577585181318	0.425071132062127	FALSE	0.912422978928269	0.0398037857626837	FALSE	0.580035027347794	0.236545779325797	FALSE	0.43846454694306	0.358065516755093	FALSE	0.216583933753584	0.66437376258121	FALSE	FALSE	NA	NA	NA	NA	FALSE	NA	NA	NA	FALSE	LOC111136613	thioredoxin-related transmembrane protein 2 homolog	GO:0016020	membrane	0
Affx-1246192080	8	64873038	0.0172406318649938	0.226497905499752	0.616630682614689	0.0149834557042324	FALSE	FALSE	0.597172978029459	1	0.999976001864479	FALSE	FALSE	0.600240166560718	0.221674946045446	FALSE	0.842276609514112	0.0745452597382384	FALSE	0.829311078800063	0.0812825328214708	FALSE	0.478691374871812	0.319944397626312	FALSE	0.612727965758804	0.212732297409909	FALSE	0.140153051820581	0.853397441075955	FALSE	FALSE	NA	NA	NA	NA	FALSE	NA	NA	NA	FALSE	LOC111107602	uncharacterized LOC111107602, transcript variant X3	GO:0016020	membrane	0
Affx-1245406052	5	51043129	0.0172385418148474	0.144715102923292	0.686591805652014	0.0149834557042324	FALSE	FALSE	0.766648390890653	1	0.999976001864479	FALSE	FALSE	0.475500020137084	0.322849460334508	FALSE	0.527941254746698	0.277414399736501	FALSE	0.194930774934943	0.710119590695961	FALSE	0.856491346466772	0.0672770205568654	FALSE	NA	NA	FALSE	NA	NA	FALSE	FALSE	NA	NA	NA	NA	FALSE	NA	NA	NA	FALSE	LOC111132137	phosphatidylinositol 4,5-bisphosphate 3-kinase catalytic subunit delta isoform-like, transcript variant X2	GO:0016301; GO:0046854; GO:0016740; GO:0000166; GO:0005524; GO:0005886; GO:0005737; GO:0016020; GO:0048015; GO:0016477; GO:0005942; GO:0016303; GO:0035005; GO:0036092; GO:0043491; GO:0052742; GO:0032060; GO:0050920	kinase activity; phosphatidylinositol phosphate biosynthetic process; transferase activity; nucleotide binding; ATP binding; plasma membrane; cytoplasm; membrane; phosphatidylinositol-mediated signaling; cell migration; phosphatidylinositol 3-kinase complex; ; 1-phosphatidylinositol-4-phosphate 3-kinase activity; phosphatidylinositol 3-kinase/protein kinase B signal transduction; phosphatidylinositol kinase activity; regulation of chemotaxis	0
Affx-1245871100	7	24831527	0.0172385243147557	0.170262600783748	0.863461253123948	0.0149834557042324	FALSE	FALSE	0.713329820937172	1	0.999976001864479	FALSE	FALSE	0.542092570281401	0.265926544956819	FALSE	0.425587079472812	0.371011565390729	FALSE	0.369452785001656	0.432441055302827	FALSE	0.107103211079504	0.970197508316567	FALSE	0.486109833205373	0.313265593770881	FALSE	0.542784100063023	0.265372882744116	FALSE	FALSE	NA	NA	NA	NA	FALSE	NA	NA	NA	FALSE	LOC111102492	TPR repeat-containing protein DDB_G0287407-like	GO:0080008	Cul4-RING E3 ubiquitin ligase complex	0
Affx-1248012794	5	12102203	0.0172376650378149	0.442336831674249	0.736442623086872	0.0149834557042324	FALSE	FALSE	0.872343955135178	1	0.999976001864479	FALSE	FALSE	0.449125658095865	0.347632133422822	FALSE	0.644265682623749	0.190935001113789	FALSE	0.604316395894	0.218735622614537	FALSE	0.860387293914373	0.0653060118406188	FALSE	0.677832762270629	0.1688774438647	FALSE	0.485928605420776	0.313427534337431	FALSE	FALSE	NA	NA	NA	NA	FALSE	NA	NA	NA	FALSE	LOC111137649	tripartite motif-containing protein 3-like	GO:0008270; GO:0005515	zinc ion binding; protein binding	0
Affx-1245458761	5	58475942	0.017237192682093	0.245034908337462	0.752602296145403	0.0149834557042324	FALSE	FALSE	0.767574025569594	1	0.999976001864479	FALSE	FALSE	0.759148453235817	0.119673288509184	FALSE	0.815905786302124	0.0883599868973106	FALSE	0.807154745579367	0.0930431955027016	FALSE	0.707469827989008	0.150292077100204	FALSE	0.417890181619328	0.378937832538209	FALSE	0.524729456873384	0.280064555015541	FALSE	FALSE	NA	NA	NA	NA	FALSE	NA	NA	NA	FALSE					0
Affx-1244877524	8	15104805	0.0172363401482909	0.193807486149273	0.656179377026521	0.0149834557042324	FALSE	FALSE	0.764418942949901	1	0.999976001864479	FALSE	FALSE	0.576190844150352	0.239433647073606	FALSE	0.192406912563983	0.715779329208469	FALSE	0.554251235070153	0.256293330448829	FALSE	0.216678712694406	0.664183753255487	FALSE	0.923304973292673	0.0346548251479797	FALSE	0.312901272377664	0.504592670840784	FALSE	FALSE	NA	NA	NA	NA	FALSE	NA	NA	NA	FALSE	LOC111109431	uncharacterized LOC111109431	GO:0016020; GO:0007186; GO:0004930	membrane; G protein-coupled receptor signaling pathway; G protein-coupled receptor activity	0
Affx-1246136311	8	53377336	0.0172338967565613	0.258277555065087	0.761941430000502	0.0149834557042324	FALSE	FALSE	0.811899648139473	1	0.999976001864479	FALSE	FALSE	0.836069032534909	0.0777578622604621	FALSE	0.684014163181408	0.164934905695308	FALSE	0.966328160762278	0.0148753640542948	FALSE	0.602081080995564	0.220345019277355	FALSE	0.970332184957752	0.0130795632624456	FALSE	0.740174919127409	0.130665635086776	FALSE	FALSE	NA	NA	NA	NA	FALSE	NA	NA	NA	FALSE	LOC111107913	filamin-A-like, transcript variant X11	GO:0005515; GO:0051015; GO:0030036; GO:0005737; GO:0005856; GO:0003779	protein binding; actin filament binding; actin cytoskeleton organization; cytoplasm; cytoskeleton; actin binding	0
Affx-1246897575	1	64112008	0.0172331895860541	0.295886671771542	0.63734699865614	0.0149834557042324	FALSE	FALSE	0.941909412437193	1	0.999976001864479	FALSE	FALSE	0.671899139918777	0.172695914839374	FALSE	0.701843107989651	0.153759960447957	FALSE	0.692531021700488	0.159560767748586	FALSE	0.797672789741038	0.0981752223738321	FALSE	0.800625698478424	0.0965704740257513	FALSE	0.989210672892817	0.00471120655108516	FALSE	FALSE	NA	NA	NA	NA	FALSE	NA	NA	NA	FALSE	LOC111123787	serine/arginine repetitive matrix protein 1-like, transcript variant X2			0
Affx-1246357966	9	63849899	0.0172314956331088	0.399503625962795	0.777818673858921	0.0149834557042324	FALSE	FALSE	0.806939722191595	1	0.999976001864479	FALSE	FALSE	0.415219126827311	0.381722649176378	FALSE	0.981801551584624	0.00797628590073676	FALSE	0.354524474979177	0.45035377745838	FALSE	0.504471178485069	0.297163640888815	FALSE	0.48898128716635	0.31070776058169	FALSE	0.732821057740398	0.13500205963352	FALSE	FALSE	NA	NA	NA	NA	FALSE	NA	NA	NA	FALSE	LOC111111597	fibrinogen alpha chain-like	GO:0005615	extracellular space	0
Affx-1247359777	3	22485502	0.0172295852899423	0.233402999864871	0.6438763194586	0.0149834557042324	FALSE	FALSE	0.690971868107323	1	0.999976001864479	FALSE	FALSE	0.919663353254843	0.0363711189368129	FALSE	0.385698291788116	0.413752284568332	FALSE	0.23806586717065	0.623302867350541	FALSE	0.481205937163837	0.31766902293322	FALSE	0.492980408471358	0.30717033967175	FALSE	0.891049231054646	0.0500983002451574	FALSE	FALSE	NA	NA	NA	NA	FALSE	NA	NA	NA	FALSE	LOC111123358	spermatogenesis-associated protein 4-like, transcript variant X2	GO:0005634; GO:0005737; GO:0005930; GO:0008017; GO:0051493	nucleus; cytoplasm; axoneme; microtubule binding; regulation of cytoskeleton organization	0
Affx-1247965100	4	45370524	0.0172283708402858	0.497924417819017	0.695424005976838	0.0149834557042324	FALSE	FALSE	0.897768780420749	1	0.999976001864479	FALSE	FALSE	0.300832421943145	0.521675359861621	FALSE	0.997272468575401	0.00118617024159915	FALSE	0.0279149645649526	1.55416291910337	FALSE	0.0253855479340436	1.59541345813437	FALSE	0.48874743115846	0.310915512228583	FALSE	0.681256945810164	0.166689056808294	FALSE	FALSE	NA	NA	NA	NA	FALSE	NA	NA	NA	FALSE	LOC111129694	usherin-like	GO:0005515; GO:0016020; GO:0005576; GO:0042995	protein binding; membrane; extracellular region; cell projection	0
Affx-1245720331	6	14664465	0.0172280455878869	0.3310985991622	0.626605036736922	0.0149834557042324	FALSE	FALSE	0.767055849482793	1	0.999976001864479	FALSE	FALSE	0.730517620470861	0.136369304191051	FALSE	0.526247298126646	0.278810120917227	FALSE	0.270935269262661	0.567134456579447	FALSE	0.210222274098788	0.677321270202657	FALSE	0.330647871309756	0.480634268911617	FALSE	0.190292791757372	0.720577662366097	FALSE	FALSE	NA	NA	NA	NA	FALSE	NA	NA	NA	FALSE	LOC111100403; LOC111100406; LOC111100436	uncharacterized LOC111100403, transcript variant X3; uncharacterized LOC111100406, transcript variant X6; uncharacterized LOC111100436, transcript variant X2	GO:0008270; GO:0003723; GO:0003676; ; GO:0043161; GO:0061630; GO:0000209	zinc ion binding; RNA binding; nucleic acid binding; ; proteasome-mediated ubiquitin-dependent protein catabolic process; ubiquitin protein ligase activity; protein polyubiquitination	0
Affx-1246439320	9	80558992	0.0172270357708009	0.197994684924103	0.688705880930252	0.0149834557042324	FALSE	FALSE	0.88459036577919	1	0.999976001864479	FALSE	FALSE	0.818147542735008	0.0871683696568347	FALSE	0.100445979083786	0.998067443651177	FALSE	0.689586381352177	0.161411323984392	FALSE	0.395343191576354	0.403025736027427	FALSE	0.153509192049551	0.813865614083381	FALSE	0.926131581932386	0.0333273057074325	FALSE	FALSE	NA	NA	NA	NA	FALSE	NA	NA	NA	FALSE					0
Affx-1246129020	8	51943084	0.0172254613934824	0.433350749966218	0.707749727225393	0.0149834557042324	FALSE	FALSE	0.633596589137007	1	0.999976001864479	FALSE	FALSE	0.190494396847434	0.720117794025257	FALSE	0.591969326549344	0.227700796073504	FALSE	0.783149969119173	0.106155064858513	FALSE	0.670888478519709	0.173349666401488	FALSE	0.697868956915845	0.15622611982855	FALSE	0.29501255443707	0.530159501965133	FALSE	FALSE	NA	NA	NA	NA	FALSE	NA	NA	NA	FALSE	LOC111105761	uncharacterized LOC111105761	GO:0016020	membrane	0
Affx-1245927982	7	42162088	0.0172251733266122	0.499985586234854	0.668677115335684	0.0149834557042324	FALSE	FALSE	0.657048217337232	1	0.999976001864479	FALSE	FALSE	0.531405714569802	0.274573779634459	FALSE	0.271616315775976	0.566044145883991	FALSE	0.836864921155543	0.0773446360700725	FALSE	0.946252062586048	0.0239931608406023	FALSE	0.0365159667188312	1.43751719741616	FALSE	0.353298856316674	0.451857768441637	FALSE	FALSE	NA	NA	NA	NA	FALSE	NA	NA	NA	FALSE	LOC111103374	dehydrodolichyl diphosphate synthase complex subunit DHDDS-like	GO:0016765; GO:0016020; GO:0005783; GO:0016740; GO:0005789; GO:0045547; GO:0016094; GO:1904423; GO:0019408	transferase activity, transferring alkyl or aryl (other than methyl) groups; membrane; endoplasmic reticulum; transferase activity; endoplasmic reticulum membrane; ; polyprenol biosynthetic process; dehydrodolichyl diphosphate synthase complex; dolichol biosynthetic process	0
Affx-1244844443	5	85594623	0.0172243643269348	0.42423764695284	0.638848941051972	0.0149834557042324	FALSE	FALSE	0.839547828352985	1	0.999976001864479	FALSE	FALSE	0.459035224356477	0.338153987323979	FALSE	0.553751542100965	0.256685051333195	FALSE	0.0321277770249528	1.49311932297619	FALSE	0.309448462481316	0.50941167079162	FALSE	0.327948534947382	0.484194304892116	FALSE	0.323743629620469	0.489798768541263	FALSE	FALSE	NA	NA	NA	NA	FALSE	NA	NA	NA	FALSE	LOC111134787	fibrillin-2-like, transcript variant X1	GO:0005509; GO:0008061; GO:0016020; GO:0005654; GO:0005768; GO:0007219; GO:0005770; GO:0005112; GO:0045595; GO:0009653; GO:0050877; GO:0120036	calcium ion binding; chitin binding; membrane; nucleoplasm; endosome; Notch signaling pathway; late endosome; Notch binding; regulation of cell differentiation; anatomical structure morphogenesis; nervous system process; plasma membrane bounded cell projection organization	0
Affx-1244919384	10	27662231	0.0172235640844967	0.256407369037431	0.807701845472207	0.0149834557042324	FALSE	FALSE	0.836658410278255	1	0.999976001864479	FALSE	FALSE	0.879593094743947	0.0557181887318605	FALSE	0.27083995799118	0.567287262236156	FALSE	0.883868559040744	0.053612314543042	FALSE	0.967228760396285	0.014470798276626	FALSE	0.544349725516014	0.264121991733219	FALSE	0.984198652610841	0.00691723386003337	FALSE	FALSE	NA	NA	NA	NA	FALSE	NA	NA	NA	FALSE					0
Affx-1248005233	4	51108460	0.0172234005614529	0.177848745552002	0.710325726815264	0.0149834557042324	FALSE	FALSE	0.897708941704672	1	0.999976001864479	FALSE	FALSE	0.925571199649629	0.0335901674831001	FALSE	0.986532245481723	0.00588871496737993	FALSE	0.536479326203207	0.270447009371587	FALSE	0.369190781955634	0.432749151079982	FALSE	0.517615507730659	0.285992720706895	FALSE	0.469347599253981	0.328505399239299	FALSE	FALSE	NA	NA	NA	NA	FALSE	NA	NA	NA	FALSE					0
Affx-1244920645	10	3426058	0.0172226022762719	0.150349984234944	0.610903626768458	0.0149834557042324	FALSE	FALSE	0.745705398660453	1	0.999976001864479	FALSE	FALSE	0.424212155369429	0.372416891372886	FALSE	0.437632483908818	0.358890449337424	FALSE	0.874766014150912	0.0581080982377822	FALSE	0.362236148693809	0.441008212235964	FALSE	0.967790869156723	0.0142184796582244	FALSE	0.337975816167692	0.471114374517259	FALSE	FALSE	NA	NA	NA	NA	FALSE	NA	NA	NA	FALSE					0
Affx-1247141486	2	39520321	0.0172219133653029	0.129853610197739	0.625471773059966	0.0149834557042324	FALSE	FALSE	0.814409522448037	1	0.999976001864479	FALSE	FALSE	0.556422812971417	0.25459507252525	FALSE	0.923407414887914	0.0346066424208148	FALSE	0.22283720998057	0.652012287735608	FALSE	0.0981673346229653	1.0080330005329	FALSE	NA	NA	FALSE	NA	NA	FALSE	FALSE	NA	NA	NA	NA	FALSE	NA	NA	NA	FALSE	LOC111119231	protein FAM49B-like, transcript variant X4	GO:0031267; GO:0030833; GO:0016020	small GTPase binding; regulation of actin filament polymerization; membrane	0
Affx-1246043102	8	25224153	0.0172217544991925	0.188532948966263	0.767371618064481	0.0149834557042324	FALSE	FALSE	0.635611378296032	1	0.999976001864479	FALSE	FALSE	0.621836065812798	0.206324092956624	FALSE	0.226657198842208	0.644630482791936	FALSE	0.00118140934033793	2.92759959988996	FALSE	0.0155019989558266	1.80961229670001	FALSE	0.183227015674123	0.737010491949865	FALSE	0.683523160896064	0.165246764960185	FALSE	FALSE	NA	NA	NA	NA	FALSE	NA	NA	NA	FALSE					0
Affx-1237112682	7	5925630	0.0172213742421924	0.197994684924103	0.644388908324372	0.0149834557042324	FALSE	FALSE	0.906739768384525	1	0.999976001864479	FALSE	FALSE	0.7151796654247	0.145584842253793	FALSE	0.309787350331054	0.50893631993247	FALSE	0.433621864413293	0.362888827589037	FALSE	0.993539016841015	0.0028150732285155	FALSE	0.861215166407753	0.0648883306492941	FALSE	0.278041022841438	0.55589112250172	FALSE	FALSE	NA	NA	NA	NA	FALSE	NA	NA	NA	FALSE					0
Affx-1247577908	3	55258824	0.0172188171608183	0.155939822530517	0.643469156614029	0.0149834557042324	FALSE	FALSE	0.686743186811152	1	0.999976001864479	FALSE	FALSE	0.363233053530881	0.439814638364302	FALSE	0.538800241061152	0.268572218644106	FALSE	0.222568749303041	0.652535814655476	FALSE	0.385450334241035	0.414031573396762	FALSE	0.639850112743129	0.193921749191688	FALSE	0.710879465779924	0.148204030471815	FALSE	FALSE	NA	NA	NA	NA	FALSE	NA	NA	NA	FALSE	LOC111126608	protein furry-like	GO:0000902; GO:0031175; GO:0005938; GO:0030427	cell morphogenesis; neuron projection development; cell cortex; site of polarized growth	0
Affx-1246509790	10	2862559	0.0172187769168308	0.0992171523805232	NA	NA	NA	FALSE	0.473022557464746	1	0.989954841302688	FALSE	FALSE	0.388066547303806	0.41109379335259	FALSE	0.368713729752421	0.433310690317139	FALSE	0.660093715123722	0.180394402228086	FALSE	0.948632860504224	0.0229018355259362	FALSE	NA	NA	FALSE	NA	NA	FALSE	FALSE	NA	NA	NA	NA	FALSE	NA	NA	NA	FALSE					0
Affx-1245421060	5	53457994	0.0172182286565195	0.136750596819963	0.699608225761469	0.0149834557042324	FALSE	FALSE	0.955357979219519	1	0.999976001864479	FALSE	FALSE	0.790759691850998	0.101955476501568	FALSE	0.733352058046248	0.134687484894263	FALSE	0.500705249871775	0.300417855019326	FALSE	0.854576652306186	0.0682489766172315	FALSE	0.973462909201447	0.0116805912790458	FALSE	0.768420114432646	0.114401275417878	FALSE	FALSE	NA	NA	NA	NA	FALSE	NA	NA	NA	FALSE	LOC111135342	centrosomal protein of 72 kDa-like	GO:0005515; GO:0005737; GO:0005856; GO:0005813; GO:0034451	protein binding; cytoplasm; cytoskeleton; centrosome; centriolar satellite	0
Affx-1247830664	4	25212708	0.0172171831415829	0.277479392820143	0.730548355233091	0.0149834557042324	FALSE	FALSE	0.991401515618568	1	0.999976001864479	FALSE	FALSE	0.644037013880246	0.191089172295453	FALSE	0.261601508661947	0.582359755754233	FALSE	0.686424651482562	0.163407128115931	FALSE	0.586268358895607	0.231903544204851	FALSE	0.78407678772304	0.105641403066369	FALSE	0.767516966869365	0.114912015152022	FALSE	FALSE	NA	NA	NA	NA	FALSE	NA	NA	NA	FALSE	LOC111128486	putative ankyrin repeat protein RF_0381, transcript variant X1	GO:0005515; GO:0035556	protein binding; intracellular signal transduction	0
Affx-1246650663	1	25598333	0.0172167865845773	0.161484617810008	0.623693426478959	0.0149834557042324	FALSE	FALSE	0.675443354372825	1	0.999976001864479	FALSE	FALSE	0.480394600088288	0.318401882961554	FALSE	0.364535485481164	0.438260189160716	FALSE	0.425808111150711	0.370786070012669	FALSE	0.424411155047132	0.372213209804279	FALSE	NA	NA	FALSE	NA	NA	FALSE	FALSE	NA	NA	NA	NA	FALSE	NA	NA	NA	FALSE					0
Affx-1236952731	5	25820022	0.0172163513822336	0.476648799603621	0.646396673800916	0.0149834557042324	FALSE	FALSE	0.784847640334237	1	0.999976001864479	FALSE	FALSE	0.945877570656934	0.0241650727197864	FALSE	0.449001015643371	0.347752676618475	FALSE	0.962480248322649	0.0166081741649151	FALSE	0.612915328969625	0.212599516837364	FALSE	0.433910673385127	0.362599666913304	FALSE	0.970882942467113	0.0128331290056533	FALSE	FALSE	NA	NA	NA	NA	FALSE	NA	NA	NA	FALSE	LOC111099154	neuronal acetylcholine receptor subunit alpha-7-like	GO:0006811; GO:0016020; GO:0005216; GO:0004888; GO:0034220; GO:0005230	monoatomic ion transport; membrane; monoatomic ion channel activity; transmembrane signaling receptor activity; monoatomic ion transmembrane transport; extracellular ligand-gated monoatomic ion channel activity	0
Affx-1244848059	5	90185363	0.0172161206471638	0.480533309310391	0.898191210056411	0.0149834557042324	FALSE	FALSE	0.690601245401286	1	0.999976001864479	FALSE	FALSE	0.841427468558385	0.0749833144623423	FALSE	0.72211669907465	0.141392611753518	FALSE	0.798427479870176	0.0977645241372647	FALSE	0.718249693138086	0.143724550882085	FALSE	0.150901105052127	0.821307579864677	FALSE	0.497050574593023	0.303599419819563	FALSE	FALSE	NA	NA	NA	NA	FALSE	NA	NA	NA	FALSE	LOC111136261	major antigen-like, transcript variant X3	GO:0005515; GO:0045202; GO:0007274; GO:0008017; GO:0019900	protein binding; synapse; neuromuscular synaptic transmission; microtubule binding; kinase binding	0
Affx-1246084075	8	38091908	0.0172147491465383	0.49800999954957	0.675330971415602	0.0149834557042324	FALSE	FALSE	0.302933134693185	1	0.854505760964562	FALSE	FALSE	0.216853019688577	0.663834525901868	FALSE	0.27879313111286	0.554717930561583	FALSE	0.763919501439657	0.116952403102929	FALSE	0.458288940057587	0.33886062351	FALSE	0.622090580362304	0.206146374654188	FALSE	0.346083067061054	0.460819649078732	FALSE	FALSE	NA	NA	NA	NA	FALSE	NA	NA	NA	FALSE	LOC111108022	cAMP-dependent protein kinase type II regulatory subunit-like, transcript variant X1	GO:0008603; GO:0001932; GO:0005952; GO:0005737; GO:0000166; GO:0005829; GO:0030552; GO:0004862; GO:0034236	cAMP-dependent protein kinase regulator activity; regulation of protein phosphorylation; cAMP-dependent protein kinase complex; cytoplasm; nucleotide binding; cytosol; cAMP binding; cAMP-dependent protein kinase inhibitor activity; protein kinase A catalytic subunit binding	0
Affx-1246854574	1	58674181	0.0172137111691873	0.175690284221431	0.658036778391993	0.0149834557042324	FALSE	FALSE	0.627159371891049	1	0.999976001864479	FALSE	FALSE	0.209906331484684	0.677974461430037	FALSE	0.54889070987566	0.260514119708239	FALSE	0.179832339649778	0.745132205436473	FALSE	0.148931121234389	0.827014540877028	FALSE	0.558252216512983	0.25316954390821	FALSE	0.752525327698496	0.123478878465566	FALSE	FALSE	NA	NA	NA	NA	FALSE	NA	NA	NA	FALSE	LOC111134356	glycine-rich cell wall structural protein-like			0
Affx-1245418814	5	53091547	0.0172136083946446	0.161484617810008	0.741654495214073	0.0149834557042324	FALSE	FALSE	0.864631622658163	1	0.999976001864479	FALSE	FALSE	0.97708681915493	0.0100668452835651	FALSE	0.968072651480805	0.014092048731657	FALSE	0.454537188254284	0.342430578904234	FALSE	0.0727963020241127	1.13789068183137	FALSE	0.326609482177812	0.485971210910675	FALSE	0.401918124496251	0.395862408858408	FALSE	FALSE	NA	NA	NA	NA	FALSE	NA	NA	NA	FALSE					0
Affx-1247772561	4	17469033	0.0172122892806355	0.239251385072744	0.673278967466426	0.0149834557042324	FALSE	FALSE	0.689310584160958	1	0.999976001864479	FALSE	FALSE	0.697378997110815	0.156531136363871	FALSE	0.285317153092106	0.544672118040382	FALSE	0.821180024471943	0.0855616235575609	FALSE	0.646026798885227	0.189749465957591	FALSE	0.371096014943615	0.430513709346422	FALSE	0.207138830080987	0.683738480975313	FALSE	FALSE	NA	NA	NA	NA	FALSE	NA	NA	NA	FALSE					0
Affx-1246707429	1	33132049	0.0172118121141816	0.293305706950137	0.837407066143385	0.0149834557042324	FALSE	FALSE	0.930066003218257	1	0.999976001864479	FALSE	FALSE	0.702130005930796	0.153582466743544	FALSE	0.826501253216357	0.082756483575249	FALSE	0.582625843537424	0.23461025527861	FALSE	0.437558501158191	0.35896387399782	FALSE	0.979573603135807	0.00896292645352933	FALSE	0.796378178568862	0.0988806485152549	FALSE	FALSE	NA	NA	NA	NA	FALSE	NA	NA	NA	FALSE					0
Affx-1247571213	3	54457639	0.0172116544409293	0.493942615197514	0.746225839025978	0.0149834557042324	FALSE	FALSE	0.830970962776764	1	0.999976001864479	FALSE	FALSE	0.37438075946156	0.426686479042882	FALSE	0.96323449066797	0.0162679749664483	FALSE	0.771383516309997	0.112729645807152	FALSE	0.406593497036184	0.390839571649496	FALSE	0.997136437856628	0.00124541324882147	FALSE	0.902416361518588	0.0445930391887232	FALSE	FALSE	NA	NA	NA	NA	FALSE	NA	NA	NA	FALSE	LOC111123098	alpha-(1,3)-fucosyltransferase 7-like, transcript variant X1	; GO:0016020; GO:0008417; GO:0006486; GO:0016740; GO:0016757; GO:0000139; GO:0005794; GO:0032580; GO:0036065	; membrane; fucosyltransferase activity; protein glycosylation; transferase activity; glycosyltransferase activity; Golgi apparatus; Golgi cisterna membrane	0
Affx-1247062781	2	2776109	0.0172090889163064	0.3719616233503	0.676471755498559	0.0149834557042324	FALSE	FALSE	0.903636001699552	1	0.999976001864479	FALSE	FALSE	0.902439607240017	0.0445818521591541	FALSE	0.104420266148005	0.981215204187334	FALSE	0.170187469525992	0.769072419081335	FALSE	0.126195606968274	0.898955763179401	FALSE	0.177649991271849	0.750434809512047	FALSE	0.515908760368591	0.287427097543562	FALSE	FALSE	NA	NA	NA	NA	FALSE	NA	NA	NA	FALSE					0
Affx-1247285679	2	8395475	0.0172056098695153	0.204221431467051	0.662249730508717	0.0149834557042324	FALSE	FALSE	0.960876251535125	1	0.999976001864479	FALSE	FALSE	0.339882687538844	0.468670956328483	FALSE	0.929312803043437	0.0318380795800262	FALSE	0.353621745319099	0.45146103669709	FALSE	0.279983800179177	0.552867096144651	FALSE	0.714244322269628	0.146153203261315	FALSE	0.551686206373075	0.258307874427157	FALSE	FALSE	NA	NA	NA	NA	FALSE	NA	NA	NA	FALSE					0
Affx-1246512945	10	30863414	0.0172047985463597	0.134458808161795	0.688877356033102	0.0149834557042324	FALSE	FALSE	0.272765291298207	1	0.815181764206189	FALSE	FALSE	0.354995215980331	0.449777499585309	FALSE	0.895537270831424	0.0479163347958651	FALSE	0.526204335402824	0.278845578078961	FALSE	0.273814452349787	0.562543632863401	FALSE	NA	NA	FALSE	NA	NA	FALSE	FALSE	NA	NA	NA	NA	FALSE	NA	NA	NA	FALSE	LOC111117423	disintegrin and metalloproteinase domain-containing protein 10-like	GO:0006508; GO:0004222; GO:0008237; GO:0070836; GO:0046872; GO:0016020; GO:0005886; GO:0000139; GO:0005794; GO:0006509; GO:0007219; GO:0005901	proteolysis; metalloendopeptidase activity; metallopeptidase activity; caveola assembly; metal ion binding; membrane; plasma membrane; ; Golgi apparatus; membrane protein ectodomain proteolysis; Notch signaling pathway; caveola	0
Affx-1237240559	9	60324304	0.0172033360163013	0.287220395477681	0.649101613005368	0.0149834557042324	FALSE	FALSE	0.912648119779258	1	0.999976001864479	FALSE	FALSE	0.538608388084881	0.268726887332584	FALSE	0.52067078286252	0.283436791822275	FALSE	0.773099641098436	0.111764528345013	FALSE	0.540813759839503	0.266952267239597	FALSE	0.236236927192073	0.626652215011002	FALSE	0.0250402055062885	1.60136211116924	FALSE	FALSE	NA	NA	NA	NA	FALSE	NA	NA	NA	FALSE					0
Affx-1247370797	3	24859600	0.0172032150950658	0.281934147110491	0.729223396118185	0.0149834557042324	FALSE	FALSE	0.842197479899188	1	0.999976001864479	FALSE	FALSE	0.579525583448481	0.236927387128763	FALSE	0.635022180065174	0.197211105398283	FALSE	0.577077551283415	0.238765819719	FALSE	0.429793852442806	0.366739800732106	FALSE	0.615816831399918	0.210548445208379	FALSE	0.735316447413395	0.133525719706226	FALSE	FALSE	NA	NA	NA	NA	FALSE	NA	NA	NA	FALSE					0
Affx-1245451608	5	57605154	0.0172024089895459	0.0919742353948021	NA	NA	NA	FALSE	0.909308415549274	1	0.999976001864479	FALSE	FALSE	0.488127651745699	0.311466589474356	FALSE	0.537471402590078	0.269644638440691	FALSE	NA	NA	FALSE	NA	NA	FALSE	0.482940423354649	0.316106441513885	FALSE	0.808396033532046	0.0923758260564997	FALSE	FALSE	NA	NA	NA	NA	FALSE	NA	NA	NA	FALSE	LOC111135127	GRB10-interacting GYF protein 2-like, transcript variant X2	GO:0005515; GO:0005829	protein binding; cytosol	0
Affx-1245327963	5	38545049	0.017200923119448	0.497469483356606	0.646581961453503	0.0149834557042324	FALSE	FALSE	0.491681401294607	1	0.997237732114774	FALSE	FALSE	0.414992004444269	0.381960270659436	FALSE	0.372980711448643	0.428313626979567	FALSE	0.399682895068166	0.398284437520391	FALSE	0.916055178404484	0.0380783659010915	FALSE	0.273042550504015	0.563769667944161	FALSE	0.599693932074407	0.222070345492609	FALSE	FALSE	NA	NA	NA	NA	FALSE	NA	NA	NA	FALSE					0
Affx-1245908093	7	36760024	0.0172001586183899	0.224508805909644	0.759282267416495	0.0149834557042324	FALSE	FALSE	0.588899140815257	1	0.999976001864479	FALSE	FALSE	0.397853563095482	0.400276748132556	FALSE	0.568656649980231	0.245149877764991	FALSE	0.293450520182052	0.532465116302071	FALSE	0.451190348451124	0.345640199049648	FALSE	0.877294115402971	0.0568547837345511	FALSE	0.171695882328415	0.765240120118588	FALSE	FALSE	NA	NA	NA	NA	FALSE	NA	NA	NA	FALSE	LOC111104792	alpha-mannosidase 2C1-like, transcript variant X2	GO:0030246; GO:0005975; GO:0003824; GO:0004559; GO:0006013; GO:0046872; GO:0016787; GO:0016798; GO:0009313	carbohydrate binding; carbohydrate metabolic process; catalytic activity; alpha-mannosidase activity; mannose metabolic process; metal ion binding; hydrolase activity; hydrolase activity, acting on glycosyl bonds; oligosaccharide catabolic process	0
Affx-1246302056	9	46481521	0.017198759767382	0.252645376334399	0.63545308472129	0.0149834557042324	FALSE	FALSE	0.959712375703524	1	0.999976001864479	FALSE	FALSE	0.51147212239714	0.291178032370259	FALSE	0.38727007202477	0.411986063707708	FALSE	0.665125026710051	0.177096710626849	FALSE	0.207971523816273	0.68199612607613	FALSE	0.598237001298109	0.223126729113746	FALSE	0.552330567442237	0.25780092109981	FALSE	FALSE	NA	NA	NA	NA	FALSE	NA	NA	NA	FALSE	LOC111113193	thymic stromal cotransporter homolog	GO:0022857; GO:0055085; GO:0016020	transmembrane transporter activity; transmembrane transport; membrane	0
Affx-1245170308	5	16700203	0.0171984477874353	0.211403990811225	0.738518160141077	0.0149834557042324	FALSE	FALSE	0.633262507019046	1	0.999976001864479	FALSE	FALSE	0.951269545827309	0.0216964066389943	FALSE	0.941032143611381	0.0263955417644217	FALSE	0.772882970508356	0.111886261722312	FALSE	0.940960487900566	0.0264286127544964	FALSE	0.532108550368823	0.273999762409307	FALSE	0.533790789550827	0.272628924144917	FALSE	FALSE	NA	NA	NA	NA	FALSE	NA	NA	NA	FALSE					0
Affx-1245429114	5	54362380	0.0171983861549604	0.132159812621053	0.657891508223532	0.0149834557042324	FALSE	FALSE	0.924958553455452	1	0.999976001864479	FALSE	FALSE	0.794179596832144	0.100081274533576	FALSE	0.766897881765674	0.115262461785394	FALSE	0.697817058866688	0.156258417976022	FALSE	0.997373293006736	0.00114226520838411	FALSE	NA	NA	FALSE	NA	NA	FALSE	FALSE	NA	NA	NA	NA	FALSE	NA	NA	NA	FALSE					0
Affx-1247480593	3	42879479	0.0171982848876426	0.231439124363767	0.807956867189172	0.0149834557042324	FALSE	FALSE	0.931817920088475	1	0.999976001864479	FALSE	FALSE	0.999900332765742	4.32870870526811e-05	FALSE	0.920208168070738	0.0361139161132728	FALSE	0.501208003796117	0.299982002369162	FALSE	0.71681906860477	0.14459045022138	FALSE	0.571547267686293	0.242947847077175	FALSE	0.401109176514849	0.396737402181469	FALSE	FALSE	NA	NA	NA	NA	FALSE	NA	NA	NA	FALSE	LOC111122627	solute carrier family 26 member 10-like, transcript variant X3	GO:0016020; GO:0055085	membrane; transmembrane transport	0
Affx-1236785959	4	5660771	0.0171981442242066	0.47606504211522	0.630800574786755	0.0149834557042324	FALSE	FALSE	0.877920626236118	1	0.999976001864479	FALSE	FALSE	0.754777819683403	0.12218087073636	FALSE	0.348977976338445	0.457201980079472	FALSE	0.906834540968122	0.0424719461258453	FALSE	0.387811293142887	0.411379548330476	FALSE	0.513003423468115	0.289879736665279	FALSE	0.190421590134631	0.720283812544203	FALSE	FALSE	NA	NA	NA	NA	FALSE	NA	NA	NA	FALSE	LOC111128107	5-hydroxytryptamine receptor 1D-like, transcript variant X1	GO:0016020; GO:0007186; GO:0004930; GO:0007165; GO:0005886; GO:0008528; GO:0007218	membrane; G protein-coupled receptor signaling pathway; G protein-coupled receptor activity; signal transduction; plasma membrane; G protein-coupled peptide receptor activity; neuropeptide signaling pathway	0
Affx-1246423460	9	77481176	0.0171968680589823	0.19695058781136	0.64018902883107	0.0149834557042324	FALSE	FALSE	0.696483029715457	1	0.999976001864479	FALSE	FALSE	0.170345453749562	0.768669452573504	FALSE	0.511555716721505	0.2911070576568	FALSE	0.79042038020311	0.102141870424929	FALSE	0.754278784036476	0.122468107722832	FALSE	0.896048296698244	0.0476685813822288	FALSE	0.524965856869448	0.279868941651921	FALSE	FALSE	NA	NA	NA	NA	FALSE	NA	NA	NA	FALSE	LOC111111124	beta-1,3-galactosyltransferase 1-like, transcript variant X5	GO:0016020; GO:0006486; GO:0016758; GO:0016740; GO:0016757; GO:0000139; GO:0005794; GO:0006493	membrane; protein glycosylation; hexosyltransferase activity; transferase activity; glycosyltransferase activity; ; Golgi apparatus; protein O-linked glycosylation	0
Affx-1247225766	2	52499431	0.0171966028417325	0.474270528354579	0.625757618530832	0.0149834557042324	FALSE	FALSE	0.695982259157827	1	0.999976001864479	FALSE	FALSE	0.188682826127601	0.724267627431475	FALSE	0.617406856816352	0.209428551625921	FALSE	0.677142164657515	0.169320142474985	FALSE	0.823877770146631	0.0841372151091691	FALSE	0.356778068382458	0.447601850128936	FALSE	0.672920078698592	0.172036512954755	FALSE	FALSE	NA	NA	NA	NA	FALSE	NA	NA	NA	FALSE	LOC111119099	uncharacterized LOC111119099	GO:0009986; GO:0007160	; cell-matrix adhesion	0
Affx-1245966203	7	52001707	0.0171938227008675	0.146974460609882	0.769911965968647	0.0149834557042324	FALSE	FALSE	0.866447975827378	1	0.999976001864479	FALSE	FALSE	0.227322937173466	0.643356741198537	FALSE	0.946900679984842	0.0236955715739251	FALSE	0.642727817279634	0.191972903404347	FALSE	0.419696765570352	0.377064377703832	FALSE	0.8067685961613	0.0932510152427344	FALSE	0.515705347757495	0.287598365026233	FALSE	FALSE	NA	NA	NA	NA	FALSE	NA	NA	NA	FALSE					0
Affx-1247701244	3	75511294	0.017193635259954	0.125219584703392	0.634354204365124	0.0149834557042324	FALSE	FALSE	0.997312230199207	1	0.999976001864479	FALSE	FALSE	0.332571009973767	0.478115610670162	FALSE	0.482329049666338	0.316656580645268	FALSE	0.198134984580968	0.703038834562292	FALSE	0.443471849888544	0.35313394252014	FALSE	0.30136700677673	0.520904295349604	FALSE	0.838540331202918	0.0764760443308287	FALSE	FALSE	NA	NA	NA	NA	FALSE	NA	NA	NA	FALSE					0
Affx-1247545109	3	51401751	0.0171931848960903	0.192756182153957	0.719062889720974	0.0149834557042324	FALSE	FALSE	0.451133555407859	1	0.97992070524229	FALSE	FALSE	0.274637130544711	0.561240747140959	FALSE	0.606633609509667	0.217073532007163	FALSE	0.843796974806014	0.0737620359906511	FALSE	0.660283133005572	0.180269796678478	FALSE	0.787728948448708	0.10362319424057	FALSE	0.608175609475103	0.215971000967252	FALSE	FALSE	NA	NA	NA	NA	FALSE	NA	NA	NA	FALSE	LOC111126661	7-methylguanosine phosphate-specific 5'-nucleotidase A-like, transcript variant X1	GO:0000287; GO:0005737; GO:0008253; GO:0046872; GO:0016787; GO:0000166; GO:0009117	; cytoplasm; 5'-nucleotidase activity; metal ion binding; hydrolase activity; nucleotide binding; nucleotide metabolic process	0
Affx-1246274938	9	28885430	0.0171925717340732	0.182144047565425	0.710771601855157	0.0149834557042324	FALSE	FALSE	0.988470999725778	1	0.999976001864479	FALSE	FALSE	0.845287505798232	0.0729955502873151	FALSE	0.969562526595016	0.0134241782515324	FALSE	0.746641016710259	0.126888155795148	FALSE	0.652573894668792	0.185370303560797	FALSE	0.29285490268991	0.533347501042367	FALSE	0.517228606054601	0.286317463861041	FALSE	FALSE	NA	NA	NA	NA	FALSE	NA	NA	NA	FALSE					0
Affx-1247641050	3	64076047	0.017192390321698	0.351505788027566	0.772332902120541	0.0149834557042324	FALSE	FALSE	0.683315590922448	1	0.999976001864479	FALSE	FALSE	0.14919928314319	0.826233263510166	FALSE	0.584005140598959	0.233583330072642	FALSE	0.74992708593428	0.124980960229324	FALSE	0.727459024485398	0.138191464116703	FALSE	0.801892576937282	0.0958838067384135	FALSE	0.872010538549705	0.0594782664363232	FALSE	FALSE	NA	NA	NA	NA	FALSE	NA	NA	NA	FALSE					0
Affx-1245468337	5	59780279	0.0171922190805696	0.381947660015315	0.868735955912906	0.0149834557042324	FALSE	FALSE	0.768005408945259	1	0.999976001864479	FALSE	FALSE	0.14956939325964	0.825157268091718	FALSE	0.775345232583659	0.110504879143527	FALSE	0.535578631410132	0.271176758855316	FALSE	0.316697960456444	0.499354733487463	FALSE	0.601331742310849	0.220885870582253	FALSE	0.189961746724221	0.721333845674548	FALSE	FALSE	NA	NA	NA	NA	FALSE	NA	NA	NA	FALSE	LOC111134561	msx2-interacting protein-like, transcript variant X3	GO:0003723; GO:0003676; GO:0005634	RNA binding; nucleic acid binding; nucleus	0
Affx-1245764447	6	32913663	0.017189825625776	0.119386514120986	0.786564807118723	0.0149834557042324	FALSE	FALSE	0.80421696877204	1	0.999976001864479	FALSE	FALSE	0.74317935592291	0.128906362702906	FALSE	0.42162526209336	0.375073375833778	FALSE	NA	NA	FALSE	NA	NA	FALSE	0.422450389051316	0.37422428559318	FALSE	0.482655905970688	0.316362375240399	FALSE	FALSE	NA	NA	NA	NA	FALSE	NA	NA	NA	FALSE	LOC111100393	disintegrin and metalloproteinase domain-containing protein 12-like, transcript variant X2	GO:0006508; GO:0004222; GO:0008237; GO:0046872; GO:0016020; GO:0006509	proteolysis; metalloendopeptidase activity; metallopeptidase activity; metal ion binding; membrane; membrane protein ectodomain proteolysis	0
Affx-1246898906	1	64570761	0.017189681653622	0.126380793657943	0.612321391061881	0.0149834557042324	FALSE	FALSE	0.82933486202418	1	0.999976001864479	FALSE	FALSE	0.960157375625574	0.0176575776227309	FALSE	0.315386594475468	0.501156770325634	FALSE	0.831819788788213	0.0799707520892659	FALSE	0.55412443663704	0.25639269722755	FALSE	NA	NA	FALSE	NA	NA	FALSE	FALSE	NA	NA	NA	NA	FALSE	NA	NA	NA	FALSE	LOC111116024	bifunctional arginine demethylase and lysyl-hydroxylase JMJD6-like	GO:0016491; GO:0046872; GO:0005634; GO:0051213; GO:0005737; GO:0006338; GO:0006325; GO:0033749; GO:0106140; GO:0006909	oxidoreductase activity; metal ion binding; nucleus; dioxygenase activity; cytoplasm; chromatin remodeling; chromatin organization; histone H4R3 demethylase activity; ; phagocytosis	0
Affx-1246030275	8	19028365	0.0171895635047946	0.102814287644701	0.755019731539056	0.0149834557042324	FALSE	FALSE	0.760077526096685	1	0.999976001864479	FALSE	FALSE	0.205652381330106	0.686866257258443	FALSE	0.924109393104338	0.034276615349709	FALSE	NA	NA	FALSE	NA	NA	FALSE	0.656633704474698	0.182676829051545	FALSE	0.473745505344499	0.324454897368656	FALSE	FALSE	NA	NA	NA	NA	FALSE	NA	NA	NA	FALSE					0
Affx-1246148969	8	56314271	0.0171893098739965	0.217490203144002	0.574158150112491	0.0149870832615036	FALSE	FALSE	0.967009804489401	1	0.999976001864479	FALSE	FALSE	0.876161431470585	0.0574158683321913	FALSE	0.435780160586681	0.360732545415729	FALSE	0.0477938308035387	1.32062815821824	FALSE	0.172702188561953	0.762702158817272	FALSE	0.0342957665823961	1.46475948530342	FALSE	0.592030345720784	0.227656032058631	FALSE	FALSE	NA	NA	NA	NA	FALSE	NA	NA	NA	FALSE	LOC111108120	uncharacterized LOC111108120, transcript variant X3	GO:0016020	membrane	0
Affx-1246740896	1	37976307	0.017187468298627	0.428359983784514	0.662104885056518	0.0149834557042324	FALSE	FALSE	0.991285430558383	1	0.999976001864479	FALSE	FALSE	0.669966209677693	0.173947100762733	FALSE	0.303713932367015	0.517535285094153	FALSE	0.588906794042356	0.229953435325288	FALSE	0.961047539391078	0.0172551288927785	FALSE	0.714694802048472	0.145879376496671	FALSE	0.447170204773664	0.349527141466607	FALSE	FALSE	NA	NA	NA	NA	FALSE	NA	NA	NA	FALSE	LOC111123126	disks large-associated protein 4-like, transcript variant X1	GO:0023052; GO:0060090; GO:0098978; GO:0099572	signaling; molecular adaptor activity; glutamatergic synapse; postsynaptic specialization	0
Affx-1246083114	8	37814280	0.0171869564309517	0.239251385072744	0.805181372944893	0.0149834557042324	FALSE	FALSE	0.833521827210717	1	0.999976001864479	FALSE	FALSE	0.674889331743513	0.170767436877937	FALSE	0.680736201082924	0.167021153299464	FALSE	0.995984525090015	0.00174740928737017	FALSE	0.656354321446867	0.182861651009949	FALSE	0.70238213800668	0.15342654132714	FALSE	0.364217781438659	0.438638855377507	FALSE	FALSE	NA	NA	NA	NA	FALSE	NA	NA	NA	FALSE	LOC111106357	uncharacterized LOC111106357	GO:0016020	membrane	0
Affx-1245793283	6	37083274	0.0171862291698303	0.106395207423089	0.733794628284528	0.0149834557042324	FALSE	FALSE	0.249783895030252	1	0.782062751102529	FALSE	FALSE	0.500491963690622	0.300602891517005	FALSE	0.841551555678171	0.0749192728424291	FALSE	0.310547288443913	0.507872258461538	FALSE	0.116590747580786	0.93333591299078	FALSE	0.647881608538399	0.188504348228241	FALSE	0.106164937343376	0.974018892224235	FALSE	FALSE	NA	NA	NA	NA	FALSE	NA	NA	NA	FALSE	LOC111100561	probable ubiquitin carboxyl-terminal hydrolase FAF-X, transcript variant X1	GO:0004843; GO:0016579; GO:0008233; GO:0016787; GO:0006508; GO:0008234; GO:0005634; GO:0005829; GO:0016477	cysteine-type deubiquitinase activity; protein deubiquitination; peptidase activity; hydrolase activity; proteolysis; cysteine-type peptidase activity; nucleus; cytosol; cell migration	0
Affx-1246114597	8	49192663	0.0171854681021964	0.240219809918472	0.722260446764993	0.0149834557042324	FALSE	FALSE	0.534243057152996	1	0.999976001864479	FALSE	FALSE	0.53032104209291	0.275461140591153	FALSE	0.301665961631237	0.520473690520054	FALSE	0.307132147971174	0.512674722939007	FALSE	0.430666432222626	0.365858977479593	FALSE	0.0908951096861966	1.0414594819423	FALSE	0.0945612354545827	1.02428686231304	FALSE	FALSE	NA	NA	NA	NA	FALSE	NA	NA	NA	FALSE	LOC111106516	protein Wnt-2b-A-like, transcript variant X1	GO:0005576; GO:0007275; GO:0005102; GO:0016055; GO:0016020; GO:0030182; GO:0005615; GO:0060070; GO:0045165; GO:0005109; GO:0005125; GO:0048513	extracellular region; multicellular organism development; signaling receptor binding; Wnt signaling pathway; membrane; neuron differentiation; extracellular space; canonical Wnt signaling pathway; cell fate commitment; frizzled binding; cytokine activity; animal organ development	0
Affx-1247342963	3	19372943	0.0171839492181249	0.195904688977974	0.645172370970804	0.0149834557042324	FALSE	FALSE	0.363580050114443	1	0.915966141811135	FALSE	FALSE	0.668402501916398	0.174961933155588	FALSE	0.0959938587005475	1.01775655047896	FALSE	0.07369638526857	1.13255381331344	FALSE	0.300820006413996	0.521693283817533	FALSE	0.867820440851772	0.0615701246094577	FALSE	0.976021928301925	0.0105404249218922	FALSE	FALSE	NA	NA	NA	NA	FALSE	NA	NA	NA	FALSE	LOC111125277	uncharacterized LOC111125277, transcript variant X1	GO:0030170; GO:0008483; GO:0000271	pyridoxal phosphate binding; transaminase activity; polysaccharide biosynthetic process	0
Affx-1247587344	3	56402892	0.0171815436597693	0.206282599882888	0.577361319714408	0.0149864047073658	FALSE	FALSE	0.349791626893875	1	0.903769778307826	FALSE	FALSE	0.666829333933007	0.175985303737515	FALSE	0.328778677433613	0.48309635589232	FALSE	0.256245795351008	0.591343252066284	FALSE	0.198538143092342	0.702156044350935	FALSE	0.366004476209266	0.436513603181828	FALSE	0.731063665262735	0.136044800513656	FALSE	FALSE	NA	NA	NA	NA	FALSE	NA	NA	NA	FALSE	LOC111124753	uncharacterized LOC111124753			0
Affx-1246942467	2	1107072	0.0171809151308986	0.420536011891356	0.66606298996093	0.0149834557042324	FALSE	FALSE	0.626565821566047	1	0.999976001864479	FALSE	FALSE	0.87234887597773	0.059309794183837	FALSE	0.349794521370861	0.45618699690719	FALSE	0.236255588885394	0.626617908984299	FALSE	0.00936996677850508	2.02826194891345	FALSE	0.749783422246382	0.125064166083727	FALSE	0.567436702339679	0.246082577056047	FALSE	FALSE	NA	NA	NA	NA	FALSE	NA	NA	NA	FALSE	LOC111118973	spindle pole body component 110-like			0
Affx-1246709379	1	33428686	0.0171804292772495	0.109959911715688	0.626165523703594	0.0149834557042324	FALSE	FALSE	0.678559823049098	1	0.999976001864479	FALSE	FALSE	0.303473969644695	0.517878554422302	FALSE	0.640870408364081	0.19322978112445	FALSE	0.638182000229739	0.195055449141474	FALSE	0.407588933891445	0.389777615674252	FALSE	NA	NA	FALSE	NA	NA	FALSE	FALSE	NA	NA	NA	NA	FALSE	NA	NA	NA	FALSE	LOC111125972	chromate reductase-like	GO:0016491; GO:0005829; GO:0010181	oxidoreductase activity; cytosol; FMN binding	0
Affx-1246245745	9	15074370	0.0171802409783113	0.139035178595559	0.697019365680032	0.0149834557042324	FALSE	FALSE	0.786511581010994	1	0.999976001864479	FALSE	FALSE	0.607878851720285	0.216182965582408	FALSE	0.811856203482324	0.0905208864785453	FALSE	0.512485263990835	0.29031861780289	FALSE	0.585688798470368	0.232333081946136	FALSE	0.199771761570457	0.699465900798986	FALSE	0.133014037951659	0.876102522316964	FALSE	FALSE	NA	NA	NA	NA	FALSE	NA	NA	NA	FALSE	LOC111111222	calcium and integrin-binding protein 1-like	GO:0005509; GO:0046872; GO:0000287	calcium ion binding; metal ion binding;	0
Affx-1247695312	3	73757922	0.0171800800684363	0.100417999189226	0.708848289735496	0.0149834557042324	FALSE	FALSE	0.486842216974148	1	0.995324509803091	FALSE	FALSE	0.986646931622693	0.00583823039019802	FALSE	0.149063161878245	0.826629670897863	FALSE	NA	NA	FALSE	NA	NA	FALSE	0.549968813293843	0.259661937048314	FALSE	0.567854698574144	0.245762776401975	FALSE	FALSE	NA	NA	NA	NA	FALSE	NA	NA	NA	FALSE					0
Affx-1247989582	4	49263332	0.0171787318573319	0.261996306472681	0.779308558864608	0.0149834557042324	FALSE	FALSE	0.993114579630693	1	0.999976001864479	FALSE	FALSE	0.736484018439505	0.132836672825207	FALSE	0.682753077374237	0.165736333687478	FALSE	0.938169941450914	0.0277184857686582	FALSE	0.286119624137354	0.543452354140611	FALSE	0.759221670537146	0.119631404294692	FALSE	0.979346293642239	0.00906371593384069	FALSE	FALSE	NA	NA	NA	NA	FALSE	NA	NA	NA	FALSE	LOC111130196	anoctamin-8-like	GO:0016020; GO:0005886; GO:0005254; GO:1902476	membrane; plasma membrane; chloride channel activity; chloride transmembrane transport	0
Affx-1245339779	5	40338824	0.0171784994987181	0.101617044277285	0.629919780545272	0.0149834557042324	FALSE	FALSE	0.637839790530758	1	0.999976001864479	FALSE	FALSE	0.907840533962223	0.0419904304463024	FALSE	0.205239575379058	0.687738892529237	FALSE	NA	NA	FALSE	NA	NA	FALSE	0.164559436470799	0.783677208540127	FALSE	0.370661614166999	0.431022387314488	FALSE	FALSE	NA	NA	NA	NA	FALSE	NA	NA	NA	FALSE	LOC111135411	E3 ubiquitin-protein ligase MYLIP-like	GO:0005856; GO:0046872; GO:0008270; GO:0006511; GO:0004842	cytoskeleton; metal ion binding; zinc ion binding; ubiquitin-dependent protein catabolic process; ubiquitin-protein transferase activity	0
Affx-1245884744	7	29183530	0.0171781220463371	0.107585243907932	0.708531329463207	0.0149834557042324	FALSE	FALSE	0.907332277753476	1	0.999976001864479	FALSE	FALSE	0.824429840746572	0.0838462970516945	FALSE	0.694241251583178	0.158489584264907	FALSE	0.343121410816663	0.464552181071174	FALSE	0.0912836484466257	1.03960701025755	FALSE	NA	NA	FALSE	NA	NA	FALSE	FALSE	NA	NA	NA	NA	FALSE	NA	NA	NA	FALSE	LOC111104403	protein eva-1 homolog C-like, transcript variant X1	GO:0030246; GO:0016020	carbohydrate binding; membrane	0
Affx-1246193963	8	65160590	0.0171746166393735	0.178925273636323	0.727687608112119	0.0149834557042324	FALSE	FALSE	0.925607959668165	1	0.999976001864479	FALSE	FALSE	0.946070012270857	0.02407672319884	FALSE	0.590726924554363	0.228613234121221	FALSE	0.327368910184755	0.484962567368562	FALSE	0.516079094194081	0.287283733373458	FALSE	0.355075852586806	0.449678861477288	FALSE	0.6053743903052	0.21797595533912	FALSE	FALSE	NA	NA	NA	NA	FALSE	NA	NA	NA	FALSE					0
Affx-1248001117	4	50668113	0.0171735255228029	0.172439079320751	0.674926803309547	0.0149834557042324	FALSE	FALSE	0.79773206047825	1	0.999976001864479	FALSE	FALSE	0.962807111657939	0.016460710521651	FALSE	0.924767365433735	0.0339675046827636	FALSE	0.53358416364587	0.272797068415482	FALSE	0.732755722228679	0.135040781388147	FALSE	0.327470273416166	0.484828117587536	FALSE	0.78518225437447	0.105029524296604	FALSE	FALSE	NA	NA	NA	NA	FALSE	NA	NA	NA	FALSE	LOC111131281	microtubule-associated protein 10-like	GO:0008017; GO:0000226; GO:0005813; GO:0005881; GO:0031122; GO:0030496; GO:0051256; GO:0032467; GO:0097431; GO:1990023	microtubule binding; microtubule cytoskeleton organization; centrosome; cytoplasmic microtubule; cytoplasmic microtubule organization; midbody; mitotic spindle midzone assembly; positive regulation of cytokinesis; mitotic spindle pole; mitotic spindle midzone	0
Affx-1246949879	2	11969345	0.01717303057619	0.385828566280798	0.686894595139716	0.0149834557042324	FALSE	FALSE	0.938784791167916	1	0.999976001864479	FALSE	FALSE	0.64172981381405	0.192647783563492	FALSE	0.703337349396177	0.152836319589336	FALSE	0.868177226452891	0.061391610521693	FALSE	0.736576300234235	0.132782258930846	FALSE	0.850036822120862	0.070562260994493	FALSE	0.584019807744573	0.2335724230104	FALSE	FALSE	NA	NA	NA	NA	FALSE	NA	NA	NA	FALSE	LOC111120615	nuclear receptor-binding protein-like, transcript variant X2	GO:0005524; GO:0006468; GO:0004674; GO:0004672; GO:0016740; GO:0005737; GO:0016301; GO:0000166	ATP binding; protein phosphorylation; protein serine/threonine kinase activity; protein kinase activity; transferase activity; cytoplasm; kinase activity; nucleotide binding	0
Affx-1245735778	6	2420207	0.0171730002704481	0.261069321201748	0.630054293619649	0.0149834557042324	FALSE	FALSE	0.53537902862684	1	0.999976001864479	FALSE	FALSE	0.290482152815209	0.536880545449126	FALSE	0.996519128772347	0.00151436034478659	FALSE	0.861715549320317	0.0646360703095235	FALSE	0.569897344855125	0.244203366394224	FALSE	0.00677148723265189	2.16931593604172	FALSE	0.964381286309926	0.0157512256392424	FALSE	FALSE	NA	NA	NA	NA	FALSE	NA	NA	NA	FALSE					0
Affx-1247173046	2	43089822	0.0171725671170276	0.348565379937841	0.636059014219964	0.0149834557042324	FALSE	FALSE	0.681017832206163	1	0.999976001864479	FALSE	FALSE	0.681181220536797	0.166737333595028	FALSE	0.570779724377913	0.243531462584698	FALSE	0.794322508128814	0.100003130995057	FALSE	0.33294671680065	0.477625263343567	FALSE	0.986881495206023	0.00573499430908542	FALSE	0.405871773595903	0.391611150697486	FALSE	FALSE	NA	NA	NA	NA	FALSE	NA	NA	NA	FALSE	LOC111122314	zinc phosphodiesterase ELAC protein 2-like	GO:0046872; GO:0016787; GO:0042781; GO:0004519; GO:0005739; GO:0008033; GO:0004518; GO:1990180	metal ion binding; hydrolase activity; 3'-tRNA processing endoribonuclease activity; endonuclease activity; mitochondrion; tRNA processing; nuclease activity; mitochondrial tRNA 3'-end processing	0
Affx-1246590172	1	14574429	0.0171719508534111	0.403081843160218	0.623742720382043	0.0149834557042324	FALSE	FALSE	0.576425208751409	1	0.999976001864479	FALSE	FALSE	0.403402875743572	0.394261010151233	FALSE	0.123677829638309	0.907708144580154	FALSE	0.278601773152454	0.555016123849328	FALSE	0.353303461868072	0.451852107080199	FALSE	0.526057175604962	0.278967051092879	FALSE	0.447778574067687	0.348936690986539	FALSE	FALSE	NA	NA	NA	NA	FALSE	NA	NA	NA	FALSE	LOC111115428	uncharacterized LOC111115428, transcript variant X2	GO:0005515	protein binding	0
Affx-1245919687	7	40002779	0.0171712540961856	0.0956038016305572	NA	NA	NA	FALSE	0.731125780043688	1	0.999976001864479	FALSE	FALSE	0.877523148661861	0.0567414182199646	FALSE	0.909823414548623	0.0410428906777347	FALSE	NA	NA	FALSE	NA	NA	FALSE	0.315536113994579	0.500950927351747	FALSE	0.534958569611578	0.27167985103634	FALSE	FALSE	NA	NA	NA	NA	FALSE	NA	NA	NA	FALSE	LOC111104017	zinc finger protein 711-like	GO:0046872; GO:0005634; GO:0003677; GO:0008270	metal ion binding; nucleus; DNA binding; zinc ion binding	0
Affx-1245899243	7	34136496	0.01717056729789	0.358730687806855	0.696203022131831	0.0149834557042324	FALSE	FALSE	0.735236813403068	1	0.999976001864479	FALSE	FALSE	0.92168695783998	0.0354165578699788	FALSE	0.24777183987481	0.605948054222796	FALSE	0.632006802421907	0.199278247289769	FALSE	0.609718342815498	0.214870739431541	FALSE	0.539262002861777	0.268200179616936	FALSE	0.926540584076835	0.0331355530805346	FALSE	FALSE	NA	NA	NA	NA	FALSE	NA	NA	NA	FALSE	LOC111102781	plasminogen-like, transcript variant X2			0
Affx-1247164281	2	42018292	0.0171699872277216	0.152591324715103	0.679358520109293	0.0149834557042324	FALSE	FALSE	0.466051227983446	1	0.986254592619176	FALSE	FALSE	0.417874709071308	0.378953912759577	FALSE	0.757311301351336	0.120725562153465	FALSE	0.82172913859205	0.0852713126304091	FALSE	0.809308660127617	0.0918858123499244	FALSE	NA	NA	FALSE	NA	NA	FALSE	FALSE	NA	NA	NA	NA	FALSE	NA	NA	NA	FALSE	LOC111120697	proteasome assembly chaperone 3-like	GO:0043248	proteasome assembly	0
Affx-1247219778	2	5141879	0.017169816856612	0.169171658934282	0.661830410166966	0.0149834557042324	FALSE	FALSE	0.854386570410192	1	0.999976001864479	FALSE	FALSE	0.700190006060111	0.154784092291239	FALSE	0.802854234591454	0.0953632976341987	FALSE	0.558956276738442	0.252622162621423	FALSE	0.997108314017161	0.00125766252592735	FALSE	0.887232895745479	0.0519623643161905	FALSE	0.457839495001481	0.339286746127693	FALSE	FALSE	NA	NA	NA	NA	FALSE	NA	NA	NA	FALSE					0
Affx-1245670693	5	89010996	0.0171688164845746	0.164789874329985	0.670129554233849	0.0149834557042324	FALSE	FALSE	0.503231824428333	1	0.999976001864479	FALSE	FALSE	0.13618766173108	0.865862236658416	FALSE	0.794379622752142	0.0999719047944047	FALSE	0.179318978711458	0.746373743268444	FALSE	0.627677329055707	0.202263557256274	FALSE	NA	NA	FALSE	NA	NA	FALSE	FALSE	NA	NA	NA	NA	FALSE	NA	NA	NA	FALSE	LOC111135152	transient receptor potential cation channel trpm-like, transcript variant X1	GO:0006811; GO:0016020; GO:0055085; GO:0005216; GO:0005886; GO:0034220; GO:0098655; GO:0005261; GO:0030001; GO:0099604; GO:0019722; GO:0070588	monoatomic ion transport; membrane; transmembrane transport; monoatomic ion channel activity; plasma membrane; monoatomic ion transmembrane transport; monoatomic cation transmembrane transport; monoatomic cation channel activity; metal ion transport; ligand-gated calcium channel activity; calcium-mediated signaling; calcium ion transmembrane transport	0
Affx-1245104554	4	58202873	0.0171672498003049	0.407174451601279	0.66736215602942	0.0149834557042324	FALSE	FALSE	0.996417288666405	1	0.999976001864479	FALSE	FALSE	0.928072214842063	0.0324182292906172	FALSE	0.677926777663156	0.168817211404517	FALSE	0.175930334979587	0.75465927038688	FALSE	0.333710637333114	0.476629949589008	FALSE	0.106862386446188	0.971175131399247	FALSE	0.279568841691555	0.553511232910147	FALSE	FALSE	NA	NA	NA	NA	FALSE	NA	NA	NA	FALSE	LOC111129049	nucleolar protein 6-like, transcript variant X2	GO:0005634; GO:0005694; GO:0003723; GO:0005730; GO:0006364; GO:0032040; GO:0032545; GO:0034456; GO:0006409	nucleus; chromosome; RNA binding; nucleolus; rRNA processing; ; UTP-C complex; tRNA export from nucleus	0
Affx-1246932028	1	984572	0.0171662396715578	0.126380793657943	0.909113013595615	0.0149834557042324	FALSE	FALSE	0.98458755661396	1	0.999976001864479	FALSE	FALSE	0.563506896520368	0.249100764440569	FALSE	0.975735501097239	0.010667893380299	FALSE	NA	NA	FALSE	NA	NA	FALSE	0.314590386400982	0.502254553158372	FALSE	0.465235644247284	0.332327018993278	FALSE	FALSE	NA	NA	NA	NA	FALSE	NA	NA	NA	FALSE	LOC111137104	SWI/SNF complex subunit SMARCC2-like	GO:0005515; GO:0005634; GO:0045202; GO:0006325; GO:0006355; GO:0048858; GO:0016514	protein binding; nucleus; synapse; chromatin organization; regulation of DNA-templated transcription; cell projection morphogenesis;	0
Affx-1247691804	3	72683539	0.0171657959968288	0.406014143507049	0.636020124879267	0.0149834557042324	FALSE	FALSE	0.828617414101904	1	0.999976001864479	FALSE	FALSE	0.392576604704071	0.406075585405066	FALSE	0.281315082207787	0.550806983284401	FALSE	0.604988689011928	0.218252744927076	FALSE	0.320232456443952	0.494534653240674	FALSE	0.592984882303876	0.226956378500318	FALSE	0.436525119736589	0.359990759864269	FALSE	FALSE	NA	NA	NA	NA	FALSE	NA	NA	NA	FALSE	LOC111124638	CD109 antigen-like, transcript variant X3	GO:0005576; GO:0005615; GO:0004866; GO:0004867; GO:0030414	extracellular region; extracellular space; endopeptidase inhibitor activity; serine-type endopeptidase inhibitor activity; peptidase inhibitor activity	0
Affx-1246275309	9	28924627	0.0171657835944573	0.2720742308905	0.662619582518776	0.0149834557042324	FALSE	FALSE	0.878964695300313	1	0.999976001864479	FALSE	FALSE	0.58359536781434	0.233888163901025	FALSE	0.262587718347689	0.580725590426897	FALSE	0.325365945271808	0.487627904854914	FALSE	0.547064057668629	0.261961817609566	FALSE	0.0874545022511472	1.05821782766617	FALSE	0.969227126207899	0.0135744395638884	FALSE	FALSE	NA	NA	NA	NA	FALSE	NA	NA	NA	FALSE	LOC111115418	uncharacterized LOC111115418			0
Affx-1246521578	10	3763771	0.017165203106944	0.133310211251745	0.777259221827136	0.0149834557042324	FALSE	FALSE	0.205618101332662	1	0.708442131334215	FALSE	FALSE	0.265980234619024	0.575150635229187	FALSE	0.861511484144522	0.0647389289328964	FALSE	0.706959090805411	0.150605716544692	FALSE	0.957738153950146	0.0187532110033555	FALSE	0.567000709899108	0.246416397359171	FALSE	0.587750514173991	0.230806982274772	FALSE	FALSE	NA	NA	NA	NA	FALSE	NA	NA	NA	FALSE	LOC111116750	peptidoglycan-recognition protein SC2-like	GO:0008270; GO:0008745; GO:0009253; GO:0002376	zinc ion binding; ; peptidoglycan catabolic process; immune system process	0
Affx-1246337326	9	58275835	0.017164901334056	0.326385297959551	0.898913814205148	0.0149834557042324	FALSE	FALSE	0.911999596085884	1	0.999976001864479	FALSE	FALSE	0.609492494960837	0.215031637735775	FALSE	0.62426525492242	0.204630836164952	FALSE	0.62207172443954	0.206159538568857	FALSE	0.0710178820340693	1.14863228380337	FALSE	0.789475477168053	0.102661355580958	FALSE	0.919133926138659	0.0366212033632569	FALSE	FALSE	NA	NA	NA	NA	FALSE	NA	NA	NA	FALSE	LOC111112161	tripartite motif-containing protein 45-like	GO:0008270; GO:0046872	zinc ion binding; metal ion binding	0
Affx-1246613819	1	18840489	0.0171641235458799	0.495458763118779	0.696038887195083	0.0149834557042324	FALSE	FALSE	0.232843347078471	1	0.754952069840287	FALSE	FALSE	0.307109627298929	0.512706569042879	FALSE	0.294216969865941	0.531332281620075	FALSE	0.626404684057867	0.203145003419974	FALSE	0.653321289486798	0.184873189420794	FALSE	0.76441797650878	0.116669108369029	FALSE	0.406019049294649	0.391453590044792	FALSE	FALSE	NA	NA	NA	NA	FALSE	NA	NA	NA	FALSE					0
Affx-1246510296	10	29152435	0.0171636685716969	0.231439124363767	0.737355506273864	0.0149834557042324	FALSE	FALSE	0.889955900712176	1	0.999976001864479	FALSE	FALSE	0.221325670634049	0.654968211160185	FALSE	0.845333973926174	0.0729716764021236	FALSE	0.16224665734552	0.789824241901087	FALSE	0.0438260491539158	1.35826767851306	FALSE	0.713447240473228	0.146638137501738	FALSE	0.206877958597477	0.684285777915274	FALSE	FALSE	NA	NA	NA	NA	FALSE	NA	NA	NA	FALSE	LOC111116890	multiple epidermal growth factor-like domains protein 6, transcript variant X8	GO:0005044; GO:0016192	scavenger receptor activity; vesicle-mediated transport	0
Affx-1246413348	9	7435755	0.0171627647906299	0.204221431467051	0.720799397481071	0.0149834557042324	FALSE	FALSE	0.628643086996395	1	0.999976001864479	FALSE	FALSE	0.926737561176861	0.0330432344308558	FALSE	0.340359973896306	0.468061518323195	FALSE	0.475568048294354	0.322787331756444	FALSE	0.90952120074646	0.0411871731701645	FALSE	NA	NA	FALSE	NA	NA	FALSE	FALSE	NA	NA	NA	NA	FALSE	NA	NA	NA	FALSE					0
Affx-1246350710	9	62680667	0.0171615367873182	0.3068834737174	0.657943528921965	0.0149834557042324	FALSE	FALSE	0.587692775555128	1	0.999976001864479	FALSE	FALSE	0.155261247713718	0.80893692807209	FALSE	0.678835014554714	0.168235764710711	FALSE	0.059182886555976	1.22780385660087	FALSE	0.215135068189097	0.667288791473683	FALSE	0.0887750757470667	1.05170894846573	FALSE	0.385595356350497	0.413868204861267	FALSE	FALSE	NA	NA	NA	NA	FALSE	NA	NA	NA	FALSE	LOC111111027	acetylcholinesterase-like, transcript variant X1	GO:0016020; GO:0016787	membrane; hydrolase activity	0
Affx-1246138193	8	53684741	0.0171614343671459	0.342598081167515	0.689427753760571	0.0149834557042324	FALSE	FALSE	0.197552246941747	1	0.693241134496733	FALSE	FALSE	0.526685939332309	0.27844827562752	FALSE	0.1097962644369	0.959412435496483	FALSE	0.397816615596143	0.400317081666536	FALSE	0.58571213845743	0.232315775441983	FALSE	0.501253521546189	0.299942563234195	FALSE	0.30480129091588	0.515983197973986	FALSE	FALSE	NA	NA	NA	NA	FALSE	NA	NA	NA	FALSE	LOC111107775	uncharacterized LOC111107775	GO:0005509; GO:0005515; GO:0016020	calcium ion binding; protein binding; membrane	0
Affx-1246444366	9	81648357	0.0171613737140104	0.100417999189226	0.603239787520042	0.0149834557042324	FALSE	FALSE	0.83543263094555	1	0.999976001864479	FALSE	FALSE	0.591751232732237	0.227860828678558	FALSE	0.152407478939629	0.816993720775186	FALSE	0.0237853925510056	1.62368967664564	FALSE	0.0060803041924511	2.21607469279992	FALSE	NA	NA	FALSE	NA	NA	FALSE	FALSE	NA	NA	NA	NA	FALSE	NA	NA	NA	FALSE	LOC111113331	trichohyalin-like	GO:0005634; GO:0000775; GO:0045132; GO:0007059	nucleus; chromosome, centromeric region; meiotic chromosome segregation; chromosome segregation	0
Affx-1245027183	4	12447040	0.0171612627035473	0.132159812621053	0.690433298610504	0.0149834557042324	FALSE	FALSE	0.968609942115428	1	0.999976001864479	FALSE	FALSE	0.504281181850408	0.29732723800984	FALSE	0.202819376394535	0.692890556936109	FALSE	0.665132846532343	0.177091604691017	FALSE	0.801128790241276	0.0962976607010867	FALSE	0.504449217430369	0.297182547365308	FALSE	0.810714786200936	0.0911319060416667	FALSE	FALSE	NA	NA	NA	NA	FALSE	NA	NA	NA	FALSE	LOC111130938	ALK tyrosine kinase receptor-like	GO:0005524; GO:0016020; GO:0006468; GO:0004672; GO:0004714; GO:0007169; GO:0004713; GO:0016740; GO:0016301; GO:0000166; GO:0005886; GO:0043235; GO:0045664	ATP binding; membrane; protein phosphorylation; protein kinase activity; transmembrane receptor protein tyrosine kinase activity; cell surface receptor protein tyrosine kinase signaling pathway; protein tyrosine kinase activity; transferase activity; kinase activity; nucleotide binding; plasma membrane; receptor complex; regulation of neuron differentiation	0
Affx-1246038099	8	22303313	0.017160939638439	0.235359668483402	0.660657420058284	0.0149834557042324	FALSE	FALSE	0.974656525785455	1	0.999976001864479	FALSE	FALSE	0.676600771650462	0.169667511243063	FALSE	0.912344164690965	0.0398413013311742	FALSE	0.489370041541053	0.310362620990869	FALSE	0.480332717827665	0.318457830416887	FALSE	0.900648732142398	0.0454445580082707	FALSE	0.598912796559602	0.222636407543859	FALSE	FALSE	NA	NA	NA	NA	FALSE	NA	NA	NA	FALSE	LOC111107104	uncharacterized LOC111107104, transcript variant X16	GO:0005515;	protein binding;	0
Affx-1245111206	4	6007390	0.0171586244119873	0.375335345254718	0.716039275933712	0.0149834557042324	FALSE	FALSE	0.732267615867617	1	0.999976001864479	FALSE	FALSE	0.353569911313708	0.451524700407896	FALSE	0.801792114808669	0.095938219115583	FALSE	0.417280786707863	0.379571611499296	FALSE	0.959844375007736	0.0177991758710851	FALSE	0.333027760412082	0.477519563216562	FALSE	0.625370045599228	0.203862924728066	FALSE	FALSE	NA	NA	NA	NA	FALSE	NA	NA	NA	FALSE	LOC111130671	dentin sialophosphoprotein-like			0
Affx-1246377096	9	67265409	0.0171581406462595	0.494519165803342	0.645134696156777	0.0149834557042324	FALSE	FALSE	0.606315801179276	1	0.999976001864479	FALSE	FALSE	0.938822547849855	0.0274164884288169	FALSE	0.636990903008168	0.195866769864909	FALSE	0.444475965464267	0.352151718042367	FALSE	0.341281709940796	0.466886985921863	FALSE	0.417667595276403	0.379169218147772	FALSE	0.21322554400054	0.671160768904579	FALSE	FALSE	NA	NA	NA	NA	FALSE	NA	NA	NA	FALSE	LOC111115458	putative amine oxidase [copper-containing]	GO:0005507; GO:0008131; GO:0048038; GO:0009308; GO:0016491; GO:0046872; GO:0005886	copper ion binding; primary methylamine oxidase activity; quinone binding; amine metabolic process; oxidoreductase activity; metal ion binding; plasma membrane	0
Affx-1245045824	4	45364714	0.0171579879459267	0.496424485383541	0.684292577676432	0.0149834557042324	FALSE	FALSE	0.775584289394115	1	0.999976001864479	FALSE	FALSE	0.301140374412845	0.521231013968398	FALSE	0.914912422695544	0.0386204755077264	FALSE	0.484258614261069	0.314922645068794	FALSE	0.039091481344679	1.40791787196657	FALSE	0.0497369345103295	1.30332098557744	FALSE	0.218650243576298	0.660250034514948	FALSE	FALSE	NA	NA	NA	NA	FALSE	NA	NA	NA	FALSE	LOC111129694	usherin-like	GO:0005515; GO:0016020; GO:0005576; GO:0042995	protein binding; membrane; extracellular region; cell projection	0
Affx-1245050450	5	12346775	0.0171578826674163	0.491170667987928	0.663723976470152	0.0149834557042324	FALSE	FALSE	0.961268136931853	1	0.999976001864479	FALSE	FALSE	0.290321547786413	0.537120729454419	FALSE	0.802194840896898	0.0957201353950272	FALSE	0.356311357168704	0.448170334603546	FALSE	0.139088533689661	0.85670867130605	FALSE	0.78804514355661	0.103448903023185	FALSE	0.677710713561892	0.168955648779284	FALSE	FALSE	NA	NA	NA	NA	FALSE	NA	NA	NA	FALSE					0
Affx-1247744956	4	1438132	0.0171573643958426	0.186410522048556	0.645828205708254	0.0149834557042324	FALSE	FALSE	0.438322591188718	1	0.9728970815486	FALSE	FALSE	0.559354806431563	0.252312625755467	FALSE	0.366333760970108	0.4361230553257	FALSE	0.359297154079715	0.444546222740719	FALSE	0.548739665605963	0.260633645724886	FALSE	0.995374244779752	0.00201360077779277	FALSE	0.350500576608461	0.455311263238929	FALSE	FALSE	NA	NA	NA	NA	FALSE	NA	NA	NA	FALSE	LOC111130906	uncharacterized LOC111130906			0
Affx-1247283201	2	7868445	0.017155885574099	0.137893788568082	0.685310459012753	0.0149834557042324	FALSE	FALSE	0.424737051556055	1	0.964380564275476	FALSE	FALSE	0.869094305865388	0.0609330954791096	FALSE	0.850978481559866	0.0700814216521509	FALSE	0.754526016149172	0.122325781103456	FALSE	0.21329339709381	0.671022588761113	FALSE	NA	NA	FALSE	NA	NA	FALSE	FALSE	NA	NA	NA	NA	FALSE	NA	NA	NA	FALSE					0
Affx-1245369410	5	45583253	0.0171533685045945	0.273883158416288	0.61884104681852	0.0149834557042324	FALSE	FALSE	0.771373546543616	1	0.999976001864479	FALSE	FALSE	0.488124896345767	0.311469041001859	FALSE	0.598688777750068	0.222798882503887	FALSE	0.74591286906309	0.127311900000672	FALSE	0.997652135914032	0.00102086331045398	FALSE	0.746007565603377	0.127256768126342	FALSE	0.742659567371538	0.129210219743244	FALSE	FALSE	NA	NA	NA	NA	FALSE	NA	NA	NA	FALSE	LOC111138166	heterogeneous nuclear ribonucleoprotein A1, A2/B1 homolog, transcript variant X2	GO:0003723; GO:0003676; GO:0071013; GO:0003730; GO:0000398; GO:1990904	RNA binding; nucleic acid binding; catalytic step 2 spliceosome; mRNA 3'-UTR binding; mRNA splicing, via spliceosome; ribonucleoprotein complex	0
Affx-1246047391	8	27076723	0.0171530857986467	0.491869735597496	0.656919178993955	0.0149834557042324	FALSE	FALSE	0.841877664480281	1	0.999976001864479	FALSE	FALSE	0.384579089558337	0.415014333036461	FALSE	0.81259074819481	0.0901281266697295	FALSE	0.589719554666914	0.229354471097669	FALSE	0.0898462943055821	1.04649983058423	FALSE	0.517477780508786	0.286108293232578	FALSE	0.888888413485549	0.0511527547206216	FALSE	FALSE	NA	NA	NA	NA	FALSE	NA	NA	NA	FALSE	LOC111110290	uncharacterized LOC111110290, transcript variant X1	GO:0016020; GO:0006811; GO:0005886; GO:0034220; GO:0098655; GO:0005261; GO:0030001;	membrane; monoatomic ion transport; plasma membrane; monoatomic ion transmembrane transport; monoatomic cation transmembrane transport; monoatomic cation channel activity; metal ion transport;	0
Affx-1247486170	3	43550901	0.017152101707704	0.227489752713842	0.808834220773961	0.0149834557042324	FALSE	FALSE	0.895935636711346	1	0.999976001864479	FALSE	FALSE	0.995735657325931	0.00185594049389411	FALSE	0.688514916148385	0.162086646647778	FALSE	0.397927907130304	0.400195602226582	FALSE	0.225526396621002	0.646802619036919	FALSE	0.415025851711086	0.381924850502858	FALSE	0.200689028600317	0.697476369159658	FALSE	FALSE	NA	NA	NA	NA	FALSE	NA	NA	NA	FALSE	LOC111123648	pleckstrin homology-like domain family B member 2, transcript variant X14	GO:0005515;	protein binding;	0
Affx-1247487259	3	43672279	0.017152067377734	0.132159812621053	0.603027186759756	0.0149834557042324	FALSE	FALSE	0.71811691279089	1	0.999976001864479	FALSE	FALSE	0.329004440298424	0.482798240700206	FALSE	0.95833478323124	0.0184827486343432	FALSE	0.324556580843804	0.488709580508593	FALSE	0.922822544305637	0.034881804324393	FALSE	NA	NA	FALSE	NA	NA	FALSE	FALSE	NA	NA	NA	NA	FALSE	NA	NA	NA	FALSE	LOC111123493	myosin-IIIb-like, transcript variant X8	GO:0005524; GO:0005515; GO:0006468; GO:0004672; GO:0003774; GO:0016459; GO:0016301; GO:0000166; GO:0005856; GO:0000146; GO:0003779; GO:0004674; GO:0030832; GO:0042995; GO:0007601	ATP binding; protein binding; protein phosphorylation; protein kinase activity; cytoskeletal motor activity; myosin complex; kinase activity; nucleotide binding; cytoskeleton; microfilament motor activity; actin binding; protein serine/threonine kinase activity; regulation of actin filament length; cell projection; visual perception	0
Affx-1246088863	8	42785337	0.0171514669717133	0.22550425656502	0.779388826744519	0.0149834557042324	FALSE	FALSE	0.546174218909494	1	0.999976001864479	FALSE	FALSE	0.584293461187296	0.233368973840623	FALSE	0.506043364989988	0.295812265039866	FALSE	0.962700878295223	0.0165086319673255	FALSE	0.406861631840405	0.390553263367789	FALSE	0.218842859704233	0.659867618763634	FALSE	0.286013657483197	0.543613228311614	FALSE	FALSE	NA	NA	NA	NA	FALSE	NA	NA	NA	FALSE	LOC111105828	membrane-associated guanylate kinase, WW and PDZ domain-containing protein 1-like, transcript variant X1	GO:0005515; GO:0005737; GO:0007165; GO:0016020	protein binding; cytoplasm; signal transduction; membrane	0
Affx-1246728439	1	36045457	0.0171509559775346	0.121725147515878	0.735087219817921	0.0149834557042324	FALSE	FALSE	0.981418189388852	1	0.999976001864479	FALSE	FALSE	0.897118823170237	0.0471500309475242	FALSE	0.96658104676856	0.0147617249891201	FALSE	0.300829281943223	0.521679892922743	FALSE	0.267078482026809	0.573361100797301	FALSE	NA	NA	FALSE	NA	NA	FALSE	FALSE	NA	NA	NA	NA	FALSE	NA	NA	NA	FALSE					0
Affx-1246128919	8	51929594	0.0171503754618201	0.452344488986983	0.655563430950553	0.0149834557042324	FALSE	FALSE	0.759346189313299	1	0.999976001864479	FALSE	FALSE	0.498457258947703	0.302372075063387	FALSE	0.986144608420646	0.0060593953689278	FALSE	0.487136576095448	0.312349260697042	FALSE	0.54645331301529	0.262446936671207	FALSE	0.175107428930941	0.756695428586604	FALSE	0.395805565510369	0.402518103375078	FALSE	FALSE	NA	NA	NA	NA	FALSE	NA	NA	NA	FALSE	LOC111106448	interaptin-like	GO:0042981	regulation of apoptotic process	0
Affx-1246320623	9	53155977	0.0171496068114416	0.298451421107157	0.637579519217874	0.0149834557042324	FALSE	FALSE	0.346943001853087	1	0.900599119841886	FALSE	FALSE	0.410082857536738	0.387128384901263	FALSE	0.577461153731351	0.238477225786567	FALSE	0.209267849787404	0.679297488013068	FALSE	0.635246141213571	0.197057964380297	FALSE	0.320429532156318	0.49426746430604	FALSE	0.902827709133907	0.0443951202419466	FALSE	FALSE	NA	NA	NA	NA	FALSE	NA	NA	NA	FALSE	LOC111112439	kinesin heavy chain-like	GO:0005524; GO:0003777; GO:0008017; GO:0007018; GO:0005737; GO:0000166; GO:0005856; GO:0003774; GO:0032991; GO:0005874; GO:0015630; GO:1904115; GO:0043005; GO:0120544; GO:0007097; GO:0007292; GO:0030951; GO:0048489; GO:0070727; GO:0098957	ATP binding; microtubule motor activity; microtubule binding; microtubule-based movement; cytoplasm; nucleotide binding; cytoskeleton; cytoskeletal motor activity; protein-containing complex; microtubule; microtubule cytoskeleton; axon cytoplasm; neuron projection; ; nuclear migration; female gamete generation; establishment or maintenance of microtubule cytoskeleton polarity; synaptic vesicle transport; cellular macromolecule localization	0
Affx-1245733218	6	23306544	0.0171477402977674	0.472725552903022	0.655207222728349	0.0149834557042324	FALSE	FALSE	0.298011376699865	1	0.848913815616461	FALSE	FALSE	0.475800472473647	0.32257513104067	FALSE	0.512782621801312	0.290066701476139	FALSE	0.948045058556834	0.0231710210822297	FALSE	0.710654657919082	0.148341393075552	FALSE	0.980321370900291	0.00863152968592652	FALSE	0.690439271872795	0.160874514117031	FALSE	FALSE	NA	NA	NA	NA	FALSE	NA	NA	NA	FALSE	LOC111102029	sushi, von Willebrand factor type A, EGF and pentraxin domain-containing protein 1-like	GO:0016020; GO:0005783; GO:0043025; GO:0060074; GO:0090036	membrane; endoplasmic reticulum; neuronal cell body; synapse maturation; regulation of protein kinase C signaling	0
Affx-1245675996	5	8987978	0.0171468989116493	0.120556731678753	0.658280203767846	0.0149834557042324	FALSE	FALSE	0.580293191935223	1	0.999976001864479	FALSE	FALSE	0.219288459569437	0.65898422321163	FALSE	0.2843438834181	0.546156109512529	FALSE	NA	NA	FALSE	NA	NA	FALSE	0.472418472587071	0.325673128870166	FALSE	0.527394356726035	0.27786452159578	FALSE	FALSE	NA	NA	NA	NA	FALSE	NA	NA	NA	FALSE	LOC111136146	ubiquitin-conjugating enzyme E2 Q1-like			0
Affx-1248001625	4	50715167	0.0171459179901749	0.144715102923292	0.655316542515367	0.0149834557042324	FALSE	FALSE	0.872748587344484	1	0.999976001864479	FALSE	FALSE	0.818601547660162	0.0869274386064186	FALSE	0.934745937757053	0.0293064135377753	FALSE	0.720701185159468	0.142244763762961	FALSE	0.19043463969582	0.720254051432402	FALSE	0.969511549834084	0.0134470127850373	FALSE	0.61272338522231	0.212735544053232	FALSE	FALSE	NA	NA	NA	NA	FALSE	NA	NA	NA	FALSE					0
Affx-1245003322	3	38192191	0.0171458625939116	0.239251385072744	0.616768125298538	0.0149834557042324	FALSE	FALSE	0.680800515683598	1	0.999976001864479	FALSE	FALSE	0.482105387454616	0.316858015314881	FALSE	0.331004552839429	0.480166032630799	FALSE	0.300778039850951	0.521753875260267	FALSE	0.147052869906408	0.832526495316352	FALSE	0.251889451557585	0.598790019188092	FALSE	0.118866932580019	0.924938944333166	FALSE	FALSE	NA	NA	NA	NA	FALSE	NA	NA	NA	FALSE	LOC111124879	multimerin-2-like	GO:0005515; GO:0005576	protein binding; extracellular region	0
Affx-1247342144	3	19287164	0.0171448629630032	0.113508400522499	0.663381135850687	0.0149834557042324	FALSE	FALSE	0.894505218246322	1	0.999976001864479	FALSE	FALSE	0.775366115087159	0.110493182374747	FALSE	0.44721683658325	0.34948185472459	FALSE	0.145674331162241	0.836616967219036	FALSE	0.336826587585937	0.472593634553268	FALSE	NA	NA	FALSE	NA	NA	FALSE	FALSE	NA	NA	NA	NA	FALSE	NA	NA	NA	FALSE					0
Affx-1237173419	8	24934624	0.017144817957536	0.122891761632359	0.663799717915267	0.0149834557042324	FALSE	FALSE	0.781179974236413	1	0.999976001864479	FALSE	FALSE	0.26301820157493	0.580014196110891	FALSE	0.0644687690474634	1.19065062203332	FALSE	0.201844529576262	0.694983016414862	FALSE	0.149645981401261	0.824934941227335	FALSE	NA	NA	FALSE	NA	NA	FALSE	FALSE	NA	NA	NA	NA	FALSE	NA	NA	NA	FALSE	LOC111107136	serine-aspartate repeat-containing protein I-like, transcript variant X1	GO:0005509; GO:0005524; GO:0007155; GO:0006457; GO:0051082; GO:0016887; GO:0140662; GO:0005783; GO:0005788; GO:0000166	calcium ion binding; ATP binding; cell adhesion; protein folding; unfolded protein binding; ATP hydrolysis activity; ; endoplasmic reticulum; endoplasmic reticulum lumen; nucleotide binding	0
Affx-1245953580	7	49328448	0.0171435785007861	0.31838565830368	0.637731167166453	0.0149834557042324	FALSE	FALSE	0.896123416105119	1	0.999976001864479	FALSE	FALSE	0.930287123801296	0.0313829901155094	FALSE	0.118154199368864	0.927550838311635	FALSE	0.106027577950265	0.974581159321318	FALSE	0.672225926503003	0.172484741613561	FALSE	0.0820790271290406	1.08576779983208	FALSE	0.127536135817551	0.894366745718986	FALSE	FALSE	NA	NA	NA	NA	FALSE	NA	NA	NA	FALSE	LOC111102671	E3 ubiquitin-protein ligase TRIM71-like	GO:0008270; GO:0061630	zinc ion binding; ubiquitin protein ligase activity	0
Affx-1245119611	4	8513641	0.0171428994041033	0.174608350975181	0.616980289625155	0.0149834557042324	FALSE	FALSE	0.880869362538515	1	0.999976001864479	FALSE	FALSE	0.266750357624424	0.573894989657158	FALSE	0.667396968336935	0.175615770467457	FALSE	0.241138842096914	0.61773282881923	FALSE	0.787559516290854	0.103716616433577	FALSE	0.287805976961169	0.540900191169738	FALSE	0.465704516238313	0.33188955041198	FALSE	FALSE	NA	NA	NA	NA	FALSE	NA	NA	NA	FALSE	LOC111129339	uncharacterized LOC111129339, transcript variant X2	GO:0003682; GO:0000976; GO:0045892; GO:0031507; GO:0005677	chromatin binding; transcription cis-regulatory region binding; negative regulation of DNA-templated transcription; heterochromatin formation; chromatin silencing complex	0
Affx-1246364364	9	65142211	0.0171425552918195	0.219504526823116	0.679472439011847	0.0149834557042324	FALSE	FALSE	0.784586858466423	1	0.999976001864479	FALSE	FALSE	0.736905237377908	0.132588356821974	FALSE	0.162273755581283	0.789751712631313	FALSE	0.833003356737005	0.0793532485218784	FALSE	0.977635630081456	0.00982297888365306	FALSE	0.872367579058396	0.0593004830494065	FALSE	0.579230895431382	0.237148281483705	FALSE	FALSE	NA	NA	NA	NA	FALSE	NA	NA	NA	FALSE	LOC111113236	zinc finger MYND domain-containing protein 11-like, transcript variant X1	GO:0003677; GO:0005515; GO:0003714; GO:0046872; GO:0005634; GO:0005694; GO:0034243; GO:0008270; GO:0006325; GO:0009966; GO:0045892	DNA binding; protein binding; transcription corepressor activity; metal ion binding; nucleus; chromosome; regulation of transcription elongation by RNA polymerase II; zinc ion binding; chromatin organization; regulation of signal transduction; negative regulation of DNA-templated transcription	0
Affx-1244875121	7	57077389	0.0171413944740988	0.107585243907932	0.708109044256564	0.0149834557042324	FALSE	FALSE	0.62267002711813	1	0.999976001864479	FALSE	FALSE	0.71311020813616	0.146843346604362	FALSE	0.4120027526152	0.385099882409587	FALSE	NA	NA	FALSE	NA	NA	FALSE	0.913416403709753	0.0393311933238736	FALSE	0.793274597042402	0.10057645286238	FALSE	FALSE	NA	NA	NA	NA	FALSE	NA	NA	NA	FALSE	LOC111102934	kynurenine formamidase-like	GO:0016787; GO:0004061	hydrolase activity; arylformamidase activity	0
Affx-1246623692	1	20406823	0.0171405397241935	0.146974460609882	0.641720807896477	0.0149834557042324	FALSE	FALSE	0.850983016457644	1	0.999976001864479	FALSE	FALSE	0.901810771924933	0.0448845814494774	FALSE	0.790338652730891	0.102186777699848	FALSE	0.606183954883307	0.217395563180971	FALSE	0.224440366711489	0.648899030377394	FALSE	0.816414283610993	0.0880894056718287	FALSE	0.418018811401626	0.378804173956791	FALSE	FALSE	NA	NA	NA	NA	FALSE	NA	NA	NA	FALSE	LOC111106261	uncharacterized LOC111106261			0
Affx-1246087681	8	41000625	0.0171394747346138	0.288968064501599	0.668456276443184	0.0149834557042324	FALSE	FALSE	0.961927036031078	1	0.999976001864479	FALSE	FALSE	0.520614838553781	0.283483457797686	FALSE	0.645288965873512	0.190245761053137	FALSE	0.968195674832994	0.0140368617905221	FALSE	0.925398917757937	0.033671012737603	FALSE	0.644457598707405	0.190805651240245	FALSE	0.854026287296124	0.0685287613344753	FALSE	FALSE	NA	NA	NA	NA	FALSE	NA	NA	NA	FALSE	LOC111107691	uncharacterized LOC111107691			0
Affx-1246672623	1	2839390	0.0171394626325657	0.43187243817846	0.759244970317526	0.0149834557042324	FALSE	FALSE	0.988506847113069	1	0.999976001864479	FALSE	FALSE	0.808505338960456	0.0923171078869439	FALSE	0.633245239330675	0.198428066504157	FALSE	0.825585384064902	0.0832380042780908	FALSE	0.902220065198646	0.0446875185061556	FALSE	0.0896521240122442	1.04743941680041	FALSE	0.328024623756304	0.484093553970956	FALSE	FALSE	NA	NA	NA	NA	FALSE	NA	NA	NA	FALSE					0
Affx-1245295051	5	35084260	0.0171391846484154	0.125219584703392	0.626529456585177	0.0149834557042324	FALSE	FALSE	0.470396959897533	1	0.988563657267504	FALSE	FALSE	0.2578249366956	0.588675080211672	FALSE	0.846059880019704	0.0725988986136499	FALSE	0.648649092090278	0.187990185454768	FALSE	0.906230016626797	0.0427615569885619	FALSE	NA	NA	FALSE	NA	NA	FALSE	FALSE	NA	NA	NA	NA	FALSE	NA	NA	NA	FALSE	LOC111133143	DNA-directed RNA polymerase II subunit RPB3-like	GO:0003677; GO:0003899; GO:0006351; GO:0046983; GO:0005634; GO:0005654; GO:0000428; GO:0005665; GO:0006366	DNA binding; DNA-directed 5'-3' RNA polymerase activity; DNA-templated transcription; protein dimerization activity; nucleus; nucleoplasm; DNA-directed RNA polymerase complex; RNA polymerase II, core complex; transcription by RNA polymerase II	0
Affx-1245919058	7	39924883	0.0171380933354821	0.457187514075942	0.623463629636155	0.0149834557042324	FALSE	FALSE	0.816993550215726	1	0.999976001864479	FALSE	FALSE	0.954067641043881	0.0204208337961823	FALSE	0.566606138161088	0.246718724988455	FALSE	0.539307859879603	0.268163250252417	FALSE	0.237116485000574	0.625038251606337	FALSE	0.250145097068532	0.601808005021025	FALSE	0.839681358077732	0.0758854885598509	FALSE	FALSE	NA	NA	NA	NA	FALSE	NA	NA	NA	FALSE					0
Affx-1247538022	3	50580201	0.017134331023266	0.102814287644701	0.67189245752395	0.0149834557042324	FALSE	FALSE	0.983010564475725	1	0.999976001864479	FALSE	FALSE	0.864846867411111	0.0630607833164225	FALSE	0.956976146754623	0.0190988871572714	FALSE	NA	NA	FALSE	NA	NA	FALSE	0.261059035679129	0.583261270552577	FALSE	0.410572280752574	0.386610374796323	FALSE	FALSE	NA	NA	NA	NA	FALSE	NA	NA	NA	FALSE	LOC111123400	glutamate receptor 2-like	GO:0006811; GO:0016020; GO:0038023; GO:0015276; GO:0005216; GO:0034220; GO:0005886; GO:0045202; GO:0045211	monoatomic ion transport; membrane; signaling receptor activity; ligand-gated monoatomic ion channel activity; monoatomic ion channel activity; monoatomic ion transmembrane transport; plasma membrane; synapse; postsynaptic membrane	0
Affx-1246172619	8	61581054	0.0171325775732659	0.435778568532949	0.647128448656505	0.0149834557042324	FALSE	FALSE	0.922934480319368	1	0.999976001864479	FALSE	FALSE	0.351789687631556	0.453716895607247	FALSE	0.927628730434212	0.0326258088958296	FALSE	0.517110666719289	0.286416503710142	FALSE	0.214284205242217	0.669009839359242	FALSE	0.0164176184546848	1.78468984155291	FALSE	0.0525725665230742	1.27924082078258	FALSE	FALSE	NA	NA	NA	NA	FALSE	NA	NA	NA	FALSE	LOC111108183	ubiquitin carboxyl-terminal hydrolase 15-like	GO:0004843; GO:0016579; GO:0005634; GO:0008233; GO:0016787; GO:0006508; GO:0005737; GO:0008234	cysteine-type deubiquitinase activity; protein deubiquitination; nucleus; peptidase activity; hydrolase activity; proteolysis; cytoplasm; cysteine-type peptidase activity	0
Affx-1246123592	8	50995841	0.0171290638753448	0.395247060943201	0.638187153674476	0.0149834557042324	FALSE	FALSE	0.616151806059144	1	0.999976001864479	FALSE	FALSE	0.816967983414147	0.0877949629278288	FALSE	0.298746165222505	0.524697660716255	FALSE	0.981434350886288	0.0081387454795345	FALSE	0.562095510603921	0.250189883356289	FALSE	0.960790146085927	0.0173714597292681	FALSE	0.252003803849132	0.598592903749329	FALSE	FALSE	NA	NA	NA	NA	FALSE	NA	NA	NA	FALSE	LOC111106200	thioredoxin domain-containing protein 9-like			0
Affx-1246772425	1	43097108	0.0171269861210003	0.108773478672132	0.775399157437506	0.0149834557042324	FALSE	FALSE	0.830107363694497	1	0.999976001864479	FALSE	FALSE	0.999512593515406	0.000211729550073385	FALSE	0.557574268464722	0.253697276735078	FALSE	0.833941586128882	0.0788643686792381	FALSE	0.484839010425063	0.314402443852618	FALSE	NA	NA	FALSE	NA	NA	FALSE	FALSE	NA	NA	NA	NA	FALSE	NA	NA	NA	FALSE	LOC111124017	methyl-CpG-binding domain protein 5-like	GO:0005634; GO:0003682; GO:0010369	nucleus; chromatin binding; chromocenter	0
Affx-1245408265	5	51261484	0.0171260249215192	0.157052385027701	0.589830284473884	0.0149851272235271	FALSE	FALSE	0.442399359924645	1	0.975322532336176	FALSE	FALSE	0.10617064467148	0.973995545585121	FALSE	0.522954580566503	0.281536028658358	FALSE	0.107620535724636	0.968104850408143	FALSE	0.443293509896849	0.353308627005692	FALSE	0.939911334783898	0.0269131130282542	FALSE	0.955259947924526	0.0198784309426339	FALSE	FALSE	NA	NA	NA	NA	FALSE	NA	NA	NA	FALSE	LOC111135075	ATP-binding cassette sub-family F member 3-like	GO:0005524; GO:0016887; GO:0000166; GO:0051607	ATP binding; ATP hydrolysis activity; nucleotide binding; defense response to virus	0
Affx-1246683801	1	29936864	0.0171231664646934	0.105203369217603	0.619023432173295	0.0149834557042324	FALSE	FALSE	0.766321978559562	1	0.999976001864479	FALSE	FALSE	0.675409041102927	0.170433130145927	FALSE	0.579936086674158	0.236619866323621	FALSE	NA	NA	FALSE	NA	NA	FALSE	0.55611512705979	0.254835291383731	FALSE	0.73444358966991	0.134041555402507	FALSE	FALSE	NA	NA	NA	NA	FALSE	NA	NA	NA	FALSE	LOC111126518	low-density lipoprotein receptor-related protein 4-like, transcript variant X1	GO:0005509; GO:0005515; GO:0016020; GO:0005886; GO:0006897	calcium ion binding; protein binding; membrane; plasma membrane; endocytosis	0
Affx-1245415473	5	52661392	0.0171231076326907	0.327963605243007	0.692041755449738	0.0149834557042324	FALSE	FALSE	0.946898327447375	1	0.999976001864479	FALSE	FALSE	0.572071719895587	0.242549520853217	FALSE	0.119749661536841	0.921725705411435	FALSE	0.505163434398789	0.296568092822872	FALSE	0.848939681471862	0.0711231659804748	FALSE	0.0597248430997377	1.22384498249073	FALSE	0.123649533061973	0.907807519326876	FALSE	FALSE	NA	NA	NA	NA	FALSE	NA	NA	NA	FALSE	LOC111133954	pre-mRNA-processing-splicing factor 8	GO:0005515; GO:0003723; GO:0008233; GO:0008237; GO:0000398; GO:0005681; GO:0017070; GO:0030623; GO:0005634; GO:0006397; GO:0071013; GO:0008380; GO:1990904; GO:0005682; GO:0030620; GO:0030619; GO:0097157; GO:0000244	protein binding; RNA binding; peptidase activity; metallopeptidase activity; mRNA splicing, via spliceosome; spliceosomal complex; U6 snRNA binding; U5 snRNA binding; nucleus; mRNA processing; catalytic step 2 spliceosome; RNA splicing; ribonucleoprotein complex; U5 snRNP; U2 snRNA binding; U1 snRNA binding; pre-mRNA intronic binding;	0
Affx-1246880662	1	61692041	0.017121071116661	0.277479392820143	0.791520780144144	0.0149834557042324	FALSE	FALSE	0.946526932425238	1	0.999976001864479	FALSE	FALSE	0.249265366244924	0.603338059617402	FALSE	0.78374984621986	0.105822531374462	FALSE	0.335347526832245	0.474504892207092	FALSE	0.362657748696236	0.44050303878664	FALSE	0.238072741059916	0.623290327757549	FALSE	0.570873892414115	0.243459817984294	FALSE	FALSE	NA	NA	NA	NA	FALSE	NA	NA	NA	FALSE	LOC111136167	heat shock 70 kDa protein 12A-like, transcript variant X1			0
Affx-1245076157	4	55126500	0.0171210321356769	0.126380793657943	0.65400945304811	0.0149834557042324	FALSE	FALSE	0.732268688476724	1	0.999976001864479	FALSE	FALSE	0.868326418165531	0.0613169856996774	FALSE	0.58701655838617	0.231349648131741	FALSE	NA	NA	FALSE	NA	NA	FALSE	0.353064262966992	0.452146239337761	FALSE	0.712026920118822	0.147503586365891	FALSE	FALSE	NA	NA	NA	NA	FALSE	NA	NA	NA	FALSE	LOC111130323	band 4.1-like protein 4A, transcript variant X1	GO:0005856; GO:0016020; GO:0005737; GO:0031032	cytoskeleton; membrane; cytoplasm; actomyosin structure organization	0
Affx-1247559076	3	53063557	0.0171194105277874	0.191703076437998	0.665317415701417	0.0149834557042324	FALSE	FALSE	0.684971783975307	1	0.999976001864479	FALSE	FALSE	0.76729488835098	0.115037695020116	FALSE	0.582619638728651	0.234614880422843	FALSE	0.740720350116853	0.130345723632394	FALSE	0.20463588830145	0.689018198949917	FALSE	0.365864873673477	0.436679284697793	FALSE	0.246960813246732	0.607371953383483	FALSE	FALSE	NA	NA	NA	NA	FALSE	NA	NA	NA	FALSE	LOC111125311	prenylated Rab acceptor protein 1-like, transcript variant X2	GO:0016020; GO:0005794; GO:0008021	membrane; Golgi apparatus; synaptic vesicle	0
Affx-1247302858	3	10245544	0.0171192318597438	0.342598081167515	0.624592550995834	0.0149834557042324	FALSE	FALSE	0.728519179404171	1	0.999976001864479	FALSE	FALSE	0.466045231748863	0.33157193106613	FALSE	0.479023805878386	0.319642903068287	FALSE	0.817353045188346	0.0875903149989407	FALSE	0.96480084567842	0.0155623245309241	FALSE	0.0807386979772207	1.0929182584663	FALSE	0.0485322532493556	1.31396954484699	FALSE	FALSE	NA	NA	NA	NA	FALSE	NA	NA	NA	FALSE	LOC111127370	transient receptor potential cation channel subfamily V member 5-like, transcript variant X1	GO:0006811; GO:0005515; GO:0016020; GO:0005216; GO:0005886; GO:0034220; GO:0098703; GO:0005262; GO:0070588; GO:0006816	monoatomic ion transport; protein binding; membrane; monoatomic ion channel activity; plasma membrane; monoatomic ion transmembrane transport; ; calcium channel activity; calcium ion transmembrane transport; calcium ion transport	0
Affx-1245202942	5	21459258	0.0171191252120166	0.132159812621053	0.656948147694471	0.0149834557042324	FALSE	FALSE	0.567503375933749	1	0.999976001864479	FALSE	FALSE	0.318432121282618	0.496983130029302	FALSE	0.576929672197749	0.23887712417176	FALSE	0.152318420065496	0.817247573689087	FALSE	0.124840057747053	0.903646039115799	FALSE	0.563910592516725	0.248789747531957	FALSE	0.653883186172177	0.184499829859327	FALSE	FALSE	NA	NA	NA	NA	FALSE	NA	NA	NA	FALSE	LOC111137319	lens fiber major intrinsic protein-like, transcript variant X1	GO:0016020; GO:0055085; GO:0015267; GO:0005886; GO:0015250; GO:0006833	membrane; transmembrane transport; channel activity; plasma membrane; water channel activity; water transport	0
Affx-1245879513	7	27681949	0.0171177361700967	0.498485653799378	0.817319076777224	0.0149834557042324	FALSE	FALSE	0.968782074726833	1	0.999976001864479	FALSE	FALSE	0.842163525167877	0.07460357217882	FALSE	0.33673907172058	0.472706489646434	FALSE	0.99955105846791	0.000195016608887581	FALSE	0.943437011793343	0.0252870900340185	FALSE	0.916581734638852	0.0378288014929283	FALSE	0.690639230115689	0.160748756222774	FALSE	FALSE	NA	NA	NA	NA	FALSE	NA	NA	NA	FALSE	LOC111103514	SAM and SH3 domain-containing protein 1-like, transcript variant X1	GO:0005515; GO:0005737	protein binding; cytoplasm	0
Affx-1245476195	5	60787437	0.017117349758384	0.113508400522499	0.686087741001363	0.0149834557042324	FALSE	FALSE	0.721702713477231	1	0.999976001864479	FALSE	FALSE	0.884452157271511	0.0533256544387579	FALSE	0.13158294441382	0.88080039968099	FALSE	0.95285207905147	0.020974514091851	FALSE	0.732715555542355	0.13506458829654	FALSE	0.318252206388566	0.497228576773891	FALSE	0.989429153142262	0.00461529746659561	FALSE	FALSE	NA	NA	NA	NA	FALSE	NA	NA	NA	FALSE	LOC111135819	ATP-dependent RNA helicase DDX1-like	GO:0005524; GO:0005515; GO:0003676; GO:0003724; GO:0016787; GO:0000166; GO:0003723; GO:0004527; GO:0004386; GO:0004518	ATP binding; protein binding; nucleic acid binding; RNA helicase activity; hydrolase activity; nucleotide binding; RNA binding; exonuclease activity; helicase activity; nuclease activity	0
Affx-1246076324	8	36187855	0.0171168511003119	0.484775460564839	0.604929576977913	0.0149834557042324	FALSE	FALSE	0.770805801714082	1	0.999976001864479	FALSE	FALSE	0.74551332191751	0.127544591535508	FALSE	0.703215849213534	0.152911349611742	FALSE	0.0270492787794471	1.56784431008725	FALSE	0.045268799888905	1.34420101883664	FALSE	0.743361586884341	0.1287998847727	FALSE	0.791787905603818	0.101391136291366	FALSE	FALSE	NA	NA	NA	NA	FALSE	NA	NA	NA	FALSE	LOC111107727	6-phosphofructo-2-kinase/fructose-2,6-bisphosphatase-like, transcript variant X7	; GO:0005524; GO:0003824; GO:0006003; GO:0003873; GO:0006000; GO:0000166; GO:0005829; GO:0046835; GO:0004331	; ATP binding; catalytic activity; fructose 2,6-bisphosphate metabolic process; 6-phosphofructo-2-kinase activity; fructose metabolic process; nucleotide binding; cytosol; carbohydrate phosphorylation; fructose-2,6-bisphosphate 2-phosphatase activity	0
Affx-1245739450	6	25630395	0.0171147517562027	0.37399126165488	0.765912666768624	0.0149834557042324	FALSE	FALSE	0.535814836724562	1	0.999976001864479	FALSE	FALSE	0.253558359426551	0.595922066863389	FALSE	0.589996338835791	0.229150683321155	FALSE	0.934550256140796	0.0293973391457538	FALSE	0.276683574797922	0.558016621799985	FALSE	0.873325585552871	0.058823816262391	FALSE	0.911365785606071	0.0403072796831305	FALSE	FALSE	NA	NA	NA	NA	FALSE	NA	NA	NA	FALSE	LOC111099617	charged multivesicular body protein 2b-like	GO:0007034	vacuolar transport	0
Affx-1245997516	7	9971926	0.0171113206702967	0.119386514120986	0.658681475481831	0.0149834557042324	FALSE	FALSE	0.598227775942916	1	0.999976001864479	FALSE	FALSE	0.903290162584562	0.0441727194902673	FALSE	0.82917182296167	0.0813554645861155	FALSE	0.786288153458304	0.104418267544274	FALSE	0.321564083053297	0.492732465529503	FALSE	NA	NA	FALSE	NA	NA	FALSE	FALSE	NA	NA	NA	NA	FALSE	NA	NA	NA	FALSE	LOC111103978	small subunit processome component 20 homolog	GO:0005730; GO:0032040; GO:0030686	nucleolus; ; 90S preribosome	0
Affx-1247117986	2	36509970	0.0171109045624158	0.191703076437998	0.73663541854331	0.0149834557042324	FALSE	FALSE	0.912547148612461	1	0.999976001864479	FALSE	FALSE	0.99652618296055	0.00151128605942774	FALSE	0.851453847671431	0.0698388876248571	FALSE	0.204619280683341	0.689053446382094	FALSE	0.720051483728006	0.14263645037481	FALSE	0.649777359604534	0.187235424985676	FALSE	0.71719106126547	0.144365131919773	FALSE	FALSE	NA	NA	NA	NA	FALSE	NA	NA	NA	FALSE					0
Affx-1246429641	9	78227589	0.0171102459800981	0.107585243907932	0.691827015309104	0.0149834557042324	FALSE	FALSE	0.60227802017567	1	0.999976001864479	FALSE	FALSE	0.846346788922531	0.0724516491885716	FALSE	0.634791157452339	0.19736913153345	FALSE	0.893289252250915	0.0490078912616154	FALSE	0.269216076852517	0.569899008787382	FALSE	NA	NA	FALSE	NA	NA	FALSE	FALSE	NA	NA	NA	NA	FALSE	NA	NA	NA	FALSE					0
Affx-1245924258	7	41095149	0.0171101355329614	0.113508400522499	0.655211629265263	0.0149834557042324	FALSE	FALSE	0.965278319882634	1	0.999976001864479	FALSE	FALSE	0.735224384963191	0.133580097270298	FALSE	0.661317704005508	0.179589850728679	FALSE	NA	NA	FALSE	NA	NA	FALSE	0.495384645681174	0.305057458386596	FALSE	0.778205233135818	0.108905853056348	FALSE	FALSE	NA	NA	NA	NA	FALSE	NA	NA	NA	FALSE	LOC111103836	brefeldin A-inhibited guanine nucleotide-exchange protein 3-like	GO:0005085; GO:0032012; GO:0016020	guanyl-nucleotide exchange factor activity; ; membrane	0
Affx-1246538927	10	8451385	0.0171100231031462	0.484303409756317	0.663633402126195	0.0149834557042324	FALSE	FALSE	0.720679637640461	1	0.999976001864479	FALSE	FALSE	0.746583774611543	0.126921452761234	FALSE	0.69549598295653	0.157705374061368	FALSE	0.61262455719666	0.212805598386054	FALSE	0.893883716083542	0.0487189742107234	FALSE	0.615087542292895	0.211063068892756	FALSE	0.979964473573344	0.00878966840008268	FALSE	FALSE	NA	NA	NA	NA	FALSE	NA	NA	NA	FALSE	LOC111117877	centrosomal protein POC5-like, transcript variant X1	GO:0005737; GO:0005856; GO:0005814	cytoplasm; cytoskeleton; centriole	0
Affx-1246623135	1	20344144	0.0171096064021206	0.208336561416152	0.666798197032638	0.0149834557042324	FALSE	FALSE	0.983741454941324	1	0.999976001864479	FALSE	FALSE	0.418278560106444	0.378534395677785	FALSE	0.797593970504063	0.0982181377790386	FALSE	0.303751261251136	0.51748191009068	FALSE	0.792267872205739	0.10112795508776	FALSE	0.463850989459257	0.333621512654442	FALSE	0.668971916105268	0.174592113826379	FALSE	FALSE	NA	NA	NA	NA	FALSE	NA	NA	NA	FALSE	LOC111126993	SH3 and cysteine-rich domain-containing protein 3-like, transcript variant X1	GO:0005515; GO:0005737; GO:0005886; GO:0003009; GO:1903078;	protein binding; cytoplasm; plasma membrane; skeletal muscle contraction; positive regulation of protein localization to plasma membrane;	0
Affx-1246604708	1	16934923	0.017109045214968	0.129853610197739	0.67862018561663	0.0149834557042324	FALSE	FALSE	0.365893228906299	1	0.918078844860352	FALSE	FALSE	0.875675309644072	0.0576568953951034	FALSE	0.196642655275024	0.706322270119211	FALSE	0.148865184395755	0.827206860292007	FALSE	0.477236487647775	0.321266359263442	FALSE	NA	NA	FALSE	NA	NA	FALSE	FALSE	NA	NA	NA	NA	FALSE	NA	NA	NA	FALSE					0
Affx-1246130136	8	52093315	0.0171063677127605	0.206282599882888	0.685076089728989	0.0149834557042324	FALSE	FALSE	0.885616181049372	1	0.999976001864479	FALSE	FALSE	0.912513198551232	0.0397608452095535	FALSE	0.847626141946658	0.0717956575203482	FALSE	0.741981621357549	0.129606851920236	FALSE	0.356178680216215	0.448332079655362	FALSE	0.133987279715164	0.872936430080981	FALSE	0.285240594780567	0.544788666637149	FALSE	FALSE	NA	NA	NA	NA	FALSE	NA	NA	NA	FALSE					0
Affx-1246016044	8	14545944	0.0171045038353827	0.491170667987928	0.700171656928888	0.0149834557042324	FALSE	FALSE	0.970946415344494	1	0.999976001864479	FALSE	FALSE	0.577141888463076	0.238717403826537	FALSE	0.377310882942895	0.423300668072572	FALSE	0.849795070891175	0.0706857922991894	FALSE	0.863084399568627	0.0639467332828301	FALSE	0.37943190869847	0.420866149491208	FALSE	0.289352573505284	0.538572650662888	FALSE	FALSE	NA	NA	NA	NA	FALSE	NA	NA	NA	FALSE					0
Affx-1246704400	1	32779054	0.0171034800300244	0.336515472276024	0.7690238712097	0.0149834557042324	FALSE	FALSE	0.900549862976149	1	0.999976001864479	FALSE	FALSE	0.93823394110707	0.0276888602730158	FALSE	0.533422484449624	0.272928682184582	FALSE	0.438662930483834	0.357869064401827	FALSE	0.998160721811519	0.000799523866950074	FALSE	0.76804012520582	0.114616090254605	FALSE	0.420785203856217	0.375939539758724	FALSE	FALSE	NA	NA	NA	NA	FALSE	NA	NA	NA	FALSE	LOC111136106	rho GTPase-activating protein 39-like, transcript variant X4	GO:0005515; GO:0007165; GO:0005856; GO:0005634; GO:0005737; GO:0005096; GO:0016020	protein binding; signal transduction; cytoskeleton; nucleus; cytoplasm; GTPase activator activity; membrane	0
Affx-1246365862	9	65628472	0.0171032391429745	0.480797261384622	0.715330967116738	0.0149834557042324	FALSE	FALSE	0.992583676025237	1	0.999976001864479	FALSE	FALSE	0.459047596640176	0.33814228203026	FALSE	0.867937400884248	0.0615115967485279	FALSE	0.514869283645305	0.288303016778827	FALSE	0.22899691295588	0.640170372224581	FALSE	0.977923353337948	0.00969518256089272	FALSE	0.763171526351961	0.117377841368564	FALSE	FALSE	NA	NA	NA	NA	FALSE	NA	NA	NA	FALSE	LOC111113390	polycystic kidney disease 1-related protein-like, transcript variant X1	GO:0005515; GO:0016020; GO:0005886; GO:0005929; GO:0042995; GO:0098655; GO:0005261; GO:0006816	protein binding; membrane; plasma membrane; cilium; cell projection; monoatomic cation transmembrane transport; monoatomic cation channel activity; calcium ion transport	0
Affx-1246333591	9	57241220	0.017103098943427	0.250753569659024	0.768361121924355	0.0149834557042324	FALSE	FALSE	0.891135295560233	1	0.999976001864479	FALSE	FALSE	0.684677144993449	0.164514168947188	FALSE	0.502876873643161	0.298538336302124	FALSE	0.0229995337129879	1.63828096867498	FALSE	0.236421283723003	0.626313428859413	FALSE	0.626633020240369	0.202986723832956	FALSE	0.46429170651758	0.333209073916896	FALSE	FALSE	NA	NA	NA	NA	FALSE	NA	NA	NA	FALSE	LOC111115883	peroxisomal bifunctional enzyme-like	GO:0003824; GO:0016491; GO:0016616; GO:0070403; GO:0006631; GO:0016853; GO:0016829; GO:0006629; GO:0005777; GO:0006635; GO:0003857	catalytic activity; oxidoreductase activity; oxidoreductase activity, acting on the CH-OH group of donors, NAD or NADP as acceptor; ; fatty acid metabolic process; isomerase activity; lyase activity; lipid metabolic process; peroxisome; fatty acid beta-oxidation; 3-hydroxyacyl-CoA dehydrogenase activity	0
Affx-1245156375	5	14951492	0.0171027589023807	0.161484617810008	0.703857432466048	0.0149834557042324	FALSE	FALSE	0.890723746898758	1	0.999976001864479	FALSE	FALSE	0.861514246328651	0.0647375364971321	FALSE	0.155642194643326	0.80787265402631	FALSE	0.757405941716224	0.120671292238103	FALSE	0.240974101334106	0.618029630670296	FALSE	0.996116616127262	0.0016898154157718	FALSE	0.463731637007426	0.333733274367175	FALSE	FALSE	NA	NA	NA	NA	FALSE	NA	NA	NA	FALSE	LOC111137949	probable E3 ubiquitin-protein ligase HECTD4	GO:0004842; GO:0042593	ubiquitin-protein transferase activity; glucose homeostasis	0
Affx-1237294766	1	1123157	0.0171027124631272	0.190648169001396	0.661245018871484	0.0149834557042324	FALSE	FALSE	0.980154511707944	1	0.999976001864479	FALSE	FALSE	0.923506345426798	0.0345601161691904	FALSE	0.594578743337817	0.225790621226115	FALSE	0.314538409910232	0.502326313037446	FALSE	0.198686398972243	0.701831861392824	FALSE	0.237746336951237	0.623886165680223	FALSE	0.187407044312352	0.727214088749812	FALSE	FALSE	NA	NA	NA	NA	FALSE	NA	NA	NA	FALSE	LOC111099747	homeobox protein abdominal-B-like, transcript variant X1	GO:0003677; GO:0006355; GO:0000981; GO:0005634; GO:0006357	DNA binding; regulation of DNA-templated transcription; DNA-binding transcription factor activity, RNA polymerase II-specific; nucleus; regulation of transcription by RNA polymerase II	0
Affx-1246507671	10	2786059	0.017101943880913	0.0992171523805232	NA	NA	NA	FALSE	0.7751746831256	1	0.999976001864479	FALSE	FALSE	0.50260985539122	0.298768999826093	FALSE	0.566780800063762	0.246584870082293	FALSE	0.510687408074631	0.291844850331503	FALSE	0.130597045877912	0.884066646747254	FALSE	NA	NA	FALSE	NA	NA	FALSE	FALSE	NA	NA	NA	NA	FALSE	NA	NA	NA	FALSE					0
Affx-1245995786	7	8770806	0.0171016863460527	0.300999954956984	0.638203729469834	0.0149834557042324	FALSE	FALSE	0.378034432946367	1	0.929195942940531	FALSE	FALSE	0.141309247052998	0.84982941767947	FALSE	0.994274567944216	0.00249366904624946	FALSE	0.464390063726161	0.333117081170898	FALSE	0.851827795813996	0.069648192658978	FALSE	0.114394125852585	0.941596276026448	FALSE	0.495302509729994	0.305129471413615	FALSE	FALSE	NA	NA	NA	NA	FALSE	NA	NA	NA	FALSE	LOC111103516	neuron navigator 2-like	GO:0005524; GO:0005515; GO:0016887; GO:0022008; GO:0007399	ATP binding; protein binding; ATP hydrolysis activity; neurogenesis; nervous system development	0
Affx-1245937776	7	45267998	0.0171005221816527	0.169171658934282	0.841313496416114	0.0149834557042324	FALSE	FALSE	0.924334100019799	1	0.999976001864479	FALSE	FALSE	0.554138066224469	0.256382015183186	FALSE	0.509198938064176	0.293112510739807	FALSE	0.802303875394844	0.0956611100054932	FALSE	0.71876801965486	0.143411254318211	FALSE	0.0136252670694095	1.86565497634423	FALSE	0.36125428555113	0.442186992179568	FALSE	FALSE	NA	NA	NA	NA	FALSE	NA	NA	NA	FALSE					0
Affx-1246371998	9	66412732	0.0170994572119085	0.223511553533625	0.881809217411731	0.0149834557042324	FALSE	FALSE	0.407029366706194	1	0.951901559234722	FALSE	FALSE	0.497606464104525	0.303113986623726	FALSE	0.636760024033964	0.196024209539266	FALSE	0.892777646510878	0.0492566921951513	FALSE	0.310585016951537	0.507819499065354	FALSE	0.722715427368617	0.14103267456171	FALSE	0.585524844766876	0.232454672382843	FALSE	FALSE	NA	NA	NA	NA	FALSE	NA	NA	NA	FALSE					0
Affx-1247961388	4	44932358	0.0170992960481009	0.338046934822756	0.66204075736076	0.0149834557042324	FALSE	FALSE	0.575705805653076	1	0.999976001864479	FALSE	FALSE	0.30478538917595	0.516005856073748	FALSE	0.31693008963008	0.499036526540358	FALSE	0.401946442348683	0.395831810950346	FALSE	0.959726726765951	0.0178524106611168	FALSE	0.467641814162391	0.330086663361149	FALSE	0.812508296037432	0.0901721960046145	FALSE	FALSE	NA	NA	NA	NA	FALSE	NA	NA	NA	FALSE					0
Affx-1246333975	9	573110	0.017099067205739	0.281046799693707	0.704780173463097	0.0149834557042324	FALSE	FALSE	0.760495224187825	1	0.999976001864479	FALSE	FALSE	0.665884218294199	0.176601277927644	FALSE	0.12129764847658	0.916147618453661	FALSE	0.65807749412632	0.181722961568767	FALSE	0.890102892945166	0.0505597874500922	FALSE	0.822483980510434	0.0848725520329103	FALSE	0.668267382487768	0.175049735870584	FALSE	FALSE	NA	NA	NA	NA	FALSE	NA	NA	NA	FALSE					0
Affx-1246377707	9	67337948	0.0170975768147418	0.129853610197739	0.617006476573853	0.0149834557042324	FALSE	FALSE	0.865091347076979	1	0.999976001864479	FALSE	FALSE	0.513628969182287	0.289350489609743	FALSE	0.985589949756523	0.00630373373843403	FALSE	0.02999550903271	1.52294376355746	FALSE	0.412682252579718	0.384384207576248	FALSE	0.84358124315556	0.0738730852680182	FALSE	0.814918442870974	0.0888858533256014	FALSE	FALSE	NA	NA	NA	NA	FALSE	NA	NA	NA	FALSE	LOC111115225	integrin alpha pat-2-like	GO:0007155; GO:0008305; GO:0016020; GO:0098609; GO:0007229; GO:0009897; GO:0005178; GO:0007160; GO:0033627	cell adhesion; integrin complex; membrane; cell-cell adhesion; integrin-mediated signaling pathway; ; integrin binding; cell-matrix adhesion; cell adhesion mediated by integrin	0
Affx-1246320575	9	53151072	0.0170974615277573	0.176770415747038	0.665903382317528	0.0149834557042324	FALSE	FALSE	0.584439419040096	1	0.999976001864479	FALSE	FALSE	0.54933154048456	0.260165464759536	FALSE	0.162196118434132	0.789959543237122	FALSE	0.211101127376385	0.675509447355368	FALSE	0.997841462762943	0.000938454019780853	FALSE	0.364023329723282	0.438870782160265	FALSE	0.785298455826913	0.104965256522604	FALSE	FALSE	NA	NA	NA	NA	FALSE	NA	NA	NA	FALSE	LOC111112439	kinesin heavy chain-like	GO:0005524; GO:0003777; GO:0008017; GO:0007018; GO:0005737; GO:0000166; GO:0005856; GO:0003774; GO:0032991; GO:0005874; GO:0015630; GO:1904115; GO:0043005; GO:0120544; GO:0007097; GO:0007292; GO:0030951; GO:0048489; GO:0070727; GO:0098957	ATP binding; microtubule motor activity; microtubule binding; microtubule-based movement; cytoplasm; nucleotide binding; cytoskeleton; cytoskeletal motor activity; protein-containing complex; microtubule; microtubule cytoskeleton; axon cytoplasm; neuron projection; ; nuclear migration; female gamete generation; establishment or maintenance of microtubule cytoskeleton polarity; synaptic vesicle transport; cellular macromolecule localization	0
Affx-1246799846	1	49577196	0.0170950856870405	0.23730913021936	0.76239205387756	0.0149834557042324	FALSE	FALSE	0.582647938456111	1	0.999976001864479	FALSE	FALSE	0.45639171053795	0.340662252291334	FALSE	0.932555599743622	0.0303252657476783	FALSE	0.805018693765328	0.0941940345329213	FALSE	0.402575516627686	0.395152641063908	FALSE	0.449147404738029	0.34761110541456	FALSE	0.696781532291448	0.156903368520204	FALSE	FALSE	NA	NA	NA	NA	FALSE	NA	NA	NA	FALSE	LOC111119125	tetratricopeptide repeat protein 17-like, transcript variant X2	GO:0005515; GO:0005737; GO:0015629; GO:0030041	protein binding; cytoplasm; actin cytoskeleton; actin filament polymerization	0
Affx-1245150637	5	14320960	0.0170941708827415	0.491523805233998	0.617840150295178	0.0149834557042324	FALSE	FALSE	0.804766271265571	1	0.999976001864479	FALSE	FALSE	0.802413931446429	0.0956015397361605	FALSE	0.385746729592983	0.413697747249887	FALSE	0.314325449962629	0.502620454073519	FALSE	0.751719687300309	0.123944075570155	FALSE	0.609749486808444	0.214848556535109	FALSE	0.720938918305374	0.142101529409088	FALSE	FALSE	NA	NA	NA	NA	FALSE	NA	NA	NA	FALSE	LOC111133442	uncharacterized LOC111133442, transcript variant X3	GO:0016020	membrane	0
Affx-1245932854	7	42685909	0.0170932321187679	0.393395792982298	0.714834025194223	0.0149834557042324	FALSE	FALSE	0.520177345780892	1	0.999976001864479	FALSE	FALSE	0.127744710488179	0.89365707360699	FALSE	0.799190989937482	0.0973494209813871	FALSE	0.577584318274861	0.238384606607302	FALSE	0.310839268889563	0.507464121194307	FALSE	0.899097901270766	0.0461930160902141	FALSE	0.987313706223207	0.00554483392105086	FALSE	FALSE	NA	NA	NA	NA	FALSE	NA	NA	NA	FALSE	LOC111104164	neurofilament medium polypeptide-like			0
Affx-1245779554	6	35404523	0.0170927008792188	0.102814287644701	0.846792821810077	0.0149834557042324	FALSE	FALSE	0.331972713860746	1	0.885735713312192	FALSE	FALSE	0.399580695923122	0.398395501068112	FALSE	0.191970018250242	0.716766593823655	FALSE	0.248102690092519	0.605368526795897	FALSE	0.785683486543139	0.104752374739233	FALSE	NA	NA	FALSE	NA	NA	FALSE	FALSE	NA	NA	NA	NA	FALSE	NA	NA	NA	FALSE					0
Affx-1247117706	2	36477644	0.0170916803493083	0.170262600783748	0.634105522378219	0.0149834557042324	FALSE	FALSE	0.990866502902656	1	0.999976001864479	FALSE	FALSE	0.482452229612071	0.316545682201957	FALSE	0.351481901140987	0.454097033195987	FALSE	0.275175640721618	0.560390013635712	FALSE	0.066289536730469	1.17855501607229	FALSE	0.100528464203197	0.997710952212517	FALSE	0.187551088317321	0.726880411391501	FALSE	FALSE	NA	NA	NA	NA	FALSE	NA	NA	NA	FALSE	LOC111120129	nucleolar protein 4-like			0
Affx-1237201983	8	62413402	0.0170914209549092	0.175690284221431	0.631270027716151	0.0149834557042324	FALSE	FALSE	0.918535921814828	1	0.999976001864479	FALSE	FALSE	0.795600776016496	0.0993048019433818	FALSE	0.696060673823031	0.157352902403718	FALSE	0.75013062267688	0.124863104917211	FALSE	0.622202640432251	0.206068150214259	FALSE	0.300753725171072	0.521788984732186	FALSE	0.178760023375712	0.747729597220775	FALSE	FALSE	NA	NA	NA	NA	FALSE	NA	NA	NA	FALSE	LOC111107307	FYVE, RhoGEF and PH domain-containing protein 4-like	GO:0046872; GO:0005085; GO:0005737; GO:0005856; GO:0008270; GO:0007010; GO:0046847	metal ion binding; guanyl-nucleotide exchange factor activity; cytoplasm; cytoskeleton; zinc ion binding; cytoskeleton organization; filopodium assembly	0
Affx-1246526941	10	4830333	0.0170894181550429	0.194856988423945	0.658285443244866	0.0149834557042324	FALSE	FALSE	0.827018980655359	1	0.999976001864479	FALSE	FALSE	0.0506013218340073	1.29583813814603	FALSE	0.829018192709122	0.0814359388025747	FALSE	0.472625765190645	0.325482606497314	FALSE	0.316005772869985	0.50030498351236	FALSE	0.262679606995278	0.580573642148071	FALSE	0.043835291735231	1.35817609875766	FALSE	FALSE	NA	NA	NA	NA	FALSE	NA	NA	NA	FALSE	LOC111116783	uncharacterized LOC111116783	GO:0016020	membrane	0
Affx-1246308605	9	5024048	0.0170879998933179	0.158163145804243	0.657454487277471	0.0149834557042324	FALSE	FALSE	0.638406128958924	1	0.999976001864479	FALSE	FALSE	0.497678073361194	0.303051492926884	FALSE	0.412543242839782	0.384530521920366	FALSE	0.771098831096843	0.11288995521849	FALSE	0.866077720248624	0.0624431334323342	FALSE	NA	NA	FALSE	NA	NA	FALSE	FALSE	NA	NA	NA	NA	FALSE	NA	NA	NA	FALSE					0
Affx-1247161430	2	41746471	0.0170877087712414	0.159272104860141	0.611769309786885	0.0149834557042324	FALSE	FALSE	0.653316999612847	1	0.999976001864479	FALSE	FALSE	0.580460703129099	0.236227176428196	FALSE	0.214921405361553	0.667720328261673	FALSE	0.598389843440909	0.22301578642535	FALSE	0.775420579467005	0.110462677109619	FALSE	0.311378167227856	0.506711841944124	FALSE	0.0582287670838236	1.23486240539877	FALSE	FALSE	NA	NA	NA	NA	FALSE	NA	NA	NA	FALSE					0
Affx-1246342528	9	60460019	0.0170872760072066	0.324799783793523	0.794078009928646	0.0149834557042324	FALSE	FALSE	0.890691044876956	1	0.999976001864479	FALSE	FALSE	0.943947434085319	0.0250521897298082	FALSE	0.535099995378455	0.271565052776654	FALSE	0.552813516786705	0.257421346614119	FALSE	0.513598766929273	0.289376027611429	FALSE	0.245949599468772	0.609153880356708	FALSE	0.161230382995366	0.792553114367939	FALSE	FALSE	NA	NA	NA	NA	FALSE	NA	NA	NA	FALSE	LOC111113265	integrin alpha-6-like, transcript variant X2	GO:0007155; GO:0008305; GO:0016020; GO:0098609; GO:0007229; GO:0009897; GO:0005178; GO:0007160; GO:0033627	cell adhesion; integrin complex; membrane; cell-cell adhesion; integrin-mediated signaling pathway; ; integrin binding; cell-matrix adhesion; cell adhesion mediated by integrin	0
Affx-1245384037	5	48089316	0.0170865001994285	0.114687626683483	0.919516208350826	0.0149834557042324	FALSE	FALSE	0.680590465947529	1	0.999976001864479	FALSE	FALSE	0.251107123342973	0.600140967156988	FALSE	0.734548643567307	0.133979438902518	FALSE	0.871532197546849	0.0597165638510291	FALSE	0.526804833798582	0.27835024873983	FALSE	NA	NA	FALSE	NA	NA	FALSE	FALSE	NA	NA	NA	NA	FALSE	NA	NA	NA	FALSE	LOC111136134	coiled-coil-helix-coiled-coil-helix domain-containing protein 10, mitochondrial-like	GO:0007005; GO:0005634; GO:0005739	mitochondrion organization; nucleus; mitochondrion	0
Affx-1246836261	1	56383029	0.0170859747854745	0.173524616008288	0.717651452685236	0.0149834557042324	FALSE	FALSE	0.997831175977963	1	0.999976001864479	FALSE	FALSE	0.622996797834914	0.205514185581923	FALSE	0.890375263939486	0.0504269139067365	FALSE	0.518346407871832	0.285379906768425	FALSE	0.617860932671428	0.209109264344595	FALSE	0.175018622960946	0.756915737491624	FALSE	0.0874330148993953	1.05832454584133	FALSE	FALSE	NA	NA	NA	NA	FALSE	NA	NA	NA	FALSE	LOC111127651	uncharacterized LOC111127651			0
Affx-1247221618	2	51759578	0.0170855924382963	0.148101436872213	0.705219398975232	0.0149834557042324	FALSE	FALSE	0.425802632762984	1	0.964808112483341	FALSE	FALSE	0.559403970676234	0.252274455310473	FALSE	0.137068401620643	0.863062651581399	FALSE	0.781647981115931	0.106988789496157	FALSE	0.870603522598169	0.0601795799515909	FALSE	0.96361286118073	0.0160974121787308	FALSE	0.936339261022149	0.0285667661185886	FALSE	FALSE	NA	NA	NA	NA	FALSE	NA	NA	NA	FALSE					0
Affx-1246111899	8	48313044	0.0170853479215401	0.223511553533625	0.805983775841853	0.0149834557042324	FALSE	FALSE	0.522499300840749	1	0.999976001864479	FALSE	FALSE	0.213763617924027	0.670066208759451	FALSE	0.513583064843446	0.289389305356457	FALSE	0.731288886306369	0.135911026674882	FALSE	0.931482715395026	0.0308251994668347	FALSE	0.761424821832515	0.118372969642507	FALSE	0.357318807712498	0.446944123817753	FALSE	FALSE	NA	NA	NA	NA	FALSE	NA	NA	NA	FALSE					0
Affx-1245238750	5	27042270	0.0170847992177367	0.160379262195397	0.628201666193854	0.0149834557042324	FALSE	FALSE	0.61440022888184	1	0.999976001864479	FALSE	FALSE	0.428467408738531	0.368082206980733	FALSE	0.785096753383404	0.105076818578029	FALSE	0.47342376602164	0.324749944140395	FALSE	0.706465052173274	0.150909317217693	FALSE	0.00765154148606233	2.11625106269587	FALSE	0.602021143342011	0.220388255792813	FALSE	FALSE	NA	NA	NA	NA	FALSE	NA	NA	NA	FALSE	LOC111133607	E3 ubiquitin-protein ligase ZNRF2-like	GO:0046872; GO:0016020; GO:0016740; GO:0005737; GO:0008270; GO:0043161; GO:0061630; GO:0005768; GO:0005764; GO:0070936	metal ion binding; membrane; transferase activity; cytoplasm; zinc ion binding; proteasome-mediated ubiquitin-dependent protein catabolic process; ubiquitin protein ligase activity; endosome; lysosome; protein K48-linked ubiquitination	0
Affx-1247033151	2	2381387	0.0170845338081881	0.394014684023242	0.709700672410701	0.0149834557042324	FALSE	FALSE	0.540747804271519	1	0.999976001864479	FALSE	FALSE	0.861665737062653	0.0646611758260007	FALSE	0.151034577231675	0.820923615740909	FALSE	0.999618202537467	0.00016584419264352	FALSE	0.436315632086885	0.360199227060261	FALSE	0.875666918530505	0.057661057019554	FALSE	0.582609044217556	0.234622777821482	FALSE	FALSE	NA	NA	NA	NA	FALSE	NA	NA	NA	FALSE					0
Affx-1237150797	7	52612366	0.0170820994310121	0.347084365569118	0.67934444923846	0.0149834557042324	FALSE	FALSE	0.853460399365327	1	0.999976001864479	FALSE	FALSE	0.999551956334503	0.000194626495417719	FALSE	0.793112570237492	0.100665166827028	FALSE	0.546561821500917	0.26236070797187	FALSE	0.95728984390298	0.0189565485873921	FALSE	0.859507605364333	0.0657502760995008	FALSE	0.730424602355304	0.136424607205403	FALSE	FALSE	NA	NA	NA	NA	FALSE	NA	NA	NA	FALSE	LOC111105594	uncharacterized LOC111105594	GO:0005524; GO:0005515; GO:0016020; GO:0006468; GO:0004672; GO:0004713; GO:0000166; GO:0005886; GO:0007169; GO:0004714; GO:0043235; GO:0045664	ATP binding; protein binding; membrane; protein phosphorylation; protein kinase activity; protein tyrosine kinase activity; nucleotide binding; plasma membrane; cell surface receptor protein tyrosine kinase signaling pathway; transmembrane receptor protein tyrosine kinase activity; receptor complex; regulation of neuron differentiation	0
Affx-1245076018	4	55113950	0.0170806354964981	0.285465519571191	0.682648888652946	0.0149834557042324	FALSE	FALSE	0.58891615565905	1	0.999976001864479	FALSE	FALSE	0.157219168838264	0.803494504014444	FALSE	0.585993889491033	0.23210691260676	FALSE	0.636930824570012	0.195907732717849	FALSE	0.929259849696895	0.0318628269001521	FALSE	0.558842832030278	0.252710315153554	FALSE	0.509746270130225	0.292645943318901	FALSE	FALSE	NA	NA	NA	NA	FALSE	NA	NA	NA	FALSE	LOC111130323	band 4.1-like protein 4A, transcript variant X1	GO:0005856; GO:0016020; GO:0005737; GO:0031032	cytoskeleton; membrane; cytoplasm; actomyosin structure organization	0
Affx-1245392096	5	49195632	0.0170793620192151	0.117040673843521	0.718943635245055	0.0149834557042324	FALSE	FALSE	0.936083096981178	1	0.999976001864479	FALSE	FALSE	0.460196430286658	0.337056754447948	FALSE	0.402542678881396	0.39518806754439	FALSE	0.407429418184969	0.389947616243706	FALSE	0.263496193768089	0.57922565383836	FALSE	0.982205173786349	0.00779778254309939	FALSE	0.683947310485882	0.164977353903608	FALSE	FALSE	NA	NA	NA	NA	FALSE	NA	NA	NA	FALSE	LOC111137616	uncharacterized LOC111137616, transcript variant X2	GO:0007155; GO:0051015; GO:0005737; GO:0098609; GO:0016477; GO:0008013; GO:0005912; GO:0016342	cell adhesion; actin filament binding; cytoplasm; cell-cell adhesion; cell migration; beta-catenin binding; adherens junction;	0
Affx-1244859854	6	41915179	0.0170788335374316	0.16698437007342	0.63033012413939	0.0149834557042324	FALSE	FALSE	0.783633696843607	1	0.999976001864479	FALSE	FALSE	0.769568933501594	0.113752472520599	FALSE	0.629971855472788	0.200678852587524	FALSE	0.924407462284503	0.0341365573340998	FALSE	0.86206451505225	0.0644602312950758	FALSE	0.745731156572145	0.127417711750854	FALSE	0.777455035468323	0.109324719230616	FALSE	FALSE	NA	NA	NA	NA	FALSE	NA	NA	NA	FALSE	LOC111099772	inactive rhomboid protein 1-like, transcript variant X2	GO:0016020; GO:0004252; GO:0005783; GO:0005789; GO:0042058; GO:0050708	membrane; serine-type endopeptidase activity; endoplasmic reticulum; endoplasmic reticulum membrane; regulation of epidermal growth factor receptor signaling pathway; regulation of protein secretion	0
Affx-1246084277	8	38180343	0.0170777986931548	0.135605603351201	0.730334616762727	0.0149834557042324	FALSE	FALSE	0.832435980923697	1	0.999976001864479	FALSE	FALSE	0.720603270914264	0.142303770888455	FALSE	0.962644683697325	0.0165339832645352	FALSE	0.543373661799425	0.264901416364191	FALSE	0.451921639438863	0.344936862776154	FALSE	0.979702287179787	0.00890587806073699	FALSE	0.64122881789449	0.192986967959627	FALSE	FALSE	NA	NA	NA	NA	FALSE	NA	NA	NA	FALSE	LOC111107332	general transcription factor 3C polypeptide 1-like	GO:0003677; GO:0006384; GO:0000127; GO:0005634; GO:0042791	DNA binding; transcription initiation at RNA polymerase III promoter; transcription factor TFIIIC complex; nucleus; 5S class rRNA transcription by RNA polymerase III	0
Affx-1246582466	1	11694789	0.0170754451560783	0.48869960812576	0.634983244910424	0.0149834557042324	FALSE	FALSE	0.848101105365659	1	0.999976001864479	FALSE	FALSE	0.400572463657905	0.397318908493406	FALSE	0.81271944829957	0.0900593474969229	FALSE	0.642038651089547	0.192438826370964	FALSE	0.521947086163187	0.28237352257656	FALSE	0.505874135354128	0.295957524900851	FALSE	0.968563969102939	0.013871690886035	FALSE	FALSE	NA	NA	NA	NA	FALSE	NA	NA	NA	FALSE	LOC111109163	protein limb expression 1 homolog	GO:0005737; GO:0097352	cytoplasm; autophagosome maturation	0
Affx-1245725500	6	17955737	0.017074570192335	0.473965136705554	0.66993825663106	0.0149834557042324	FALSE	FALSE	0.738815250594604	1	0.999976001864479	FALSE	FALSE	0.235638190185514	0.627754321513462	FALSE	0.495118157773158	0.305291146227426	FALSE	0.354452869747791	0.450441503130302	FALSE	0.388569530039588	0.410531257916608	FALSE	0.95722086178502	0.0189878448899969	FALSE	0.483712485612309	0.315412702434687	FALSE	FALSE	NA	NA	NA	NA	FALSE	NA	NA	NA	FALSE	LOC111101195	uncharacterized LOC111101195			0
Affx-1247367411	3	24086648	0.0170740582722224	0.141312553488582	0.612383363684852	0.0149834557042324	FALSE	FALSE	0.854674811422734	1	0.999976001864479	FALSE	FALSE	0.74446570382825	0.128155304602498	FALSE	0.940869553550043	0.0264705849685739	FALSE	0.0772145520952621	1.11230084345829	FALSE	0.00972836447994208	2.01196016662168	FALSE	0.233130835873308	0.632400279186745	FALSE	0.197010404380593	0.705510837565507	FALSE	FALSE	NA	NA	NA	NA	FALSE	NA	NA	NA	FALSE	LOC111124811	uncharacterized LOC111124811	GO:0016020	membrane	0
Affx-1246444114	9	81557645	0.0170715840090128	0.199036980316202	0.641977945353275	0.0149834557042324	FALSE	FALSE	0.5839065530947	1	0.999976001864479	FALSE	FALSE	0.327926974307603	0.484222858075619	FALSE	0.851717147675616	0.0697046089879779	FALSE	0.0438202989658618	1.35832466377255	FALSE	0.468811382501543	0.329001852413176	FALSE	0.797471288216787	0.0982849441246782	FALSE	0.77988137608594	0.107971450680227	FALSE	FALSE	NA	NA	NA	NA	FALSE	NA	NA	NA	FALSE	LOC111112303	ras-associated and pleckstrin homology domains-containing protein 1-like	GO:0007165	signal transduction	0
Affx-1247145059	2	40116859	0.0170714295834229	0.191703076437998	0.673873556463512	0.0149834557042324	FALSE	FALSE	0.587819402695318	1	0.999976001864479	FALSE	FALSE	0.600290592675231	0.221638462543259	FALSE	0.947606215565507	0.0233720993032735	FALSE	0.436222904572679	0.360291534840835	FALSE	0.262724087834183	0.580500107138237	FALSE	0.565446618929979	0.247608388436874	FALSE	0.0160550049048677	1.79438955741877	FALSE	FALSE	NA	NA	NA	NA	FALSE	NA	NA	NA	FALSE					0
Affx-1247991622	4	4953990	0.0170698912033158	0.0943957479392821	NA	NA	NA	FALSE	0.967771942806034	1	0.999976001864479	FALSE	FALSE	0.739570176456667	0.131020610305521	FALSE	0.993304496828691	0.00291759841182289	FALSE	NA	NA	FALSE	NA	NA	FALSE	0.888549208408679	0.051318515693712	FALSE	0.613643591494851	0.212083796918863	FALSE	FALSE	NA	NA	NA	NA	FALSE	NA	NA	NA	FALSE	LOC111128153	U3 small nucleolar RNA-associated protein 15 homolog	GO:0005515; GO:0006364; GO:0005730; GO:0005634; GO:0045943	protein binding; rRNA processing; nucleolus; nucleus; positive regulation of transcription by RNA polymerase I	0
Affx-1245333785	5	39759685	0.0170694565902682	0.125219584703392	0.603972021857358	0.0149834557042324	FALSE	FALSE	0.821311293958927	1	0.999976001864479	FALSE	FALSE	0.702065488013553	0.153622375396695	FALSE	0.483512533906114	0.315592263389237	FALSE	NA	NA	FALSE	NA	NA	FALSE	0.954329910902699	0.020301464167925	FALSE	0.645475689067014	0.190120110179701	FALSE	FALSE	NA	NA	NA	NA	FALSE	NA	NA	NA	FALSE	LOC111132933	solute carrier family 43 member 3-like, transcript variant X3	GO:0016020	membrane	0
Affx-1247355752	3	21453088	0.0170669171794021	0.493337237061394	0.670116023850119	0.0149834557042324	FALSE	FALSE	0.436805118998633	1	0.971891074060952	FALSE	FALSE	0.949159002458533	0.0226610287675471	FALSE	0.191426523273445	0.717997888328999	FALSE	0.313686729224487	0.503503854099474	FALSE	0.276640749536462	0.558083847381647	FALSE	0.405014962647406	0.392528932155285	FALSE	0.575204994770035	0.240177351429683	FALSE	FALSE	NA	NA	NA	NA	FALSE	NA	NA	NA	FALSE					0
Affx-1247583023	3	55831964	0.0170667758991604	0.125219584703392	0.654134881003148	0.0149834557042324	FALSE	FALSE	0.400163813066866	1	0.946982169537607	FALSE	FALSE	0.986330203929222	0.00597766747564979	FALSE	0.550502312496383	0.259240852346527	FALSE	0.706327114657515	0.15099412162635	FALSE	0.239929488897907	0.619916371129365	FALSE	0.642771209148812	0.191943584285525	FALSE	0.727440480909628	0.138202534809355	FALSE	FALSE	NA	NA	NA	NA	FALSE	NA	NA	NA	FALSE	LOC111123471	cardioacceleratory peptide receptor-like	GO:0016020; GO:0007186; GO:0004930; GO:0005000; GO:0008188; GO:0007165; GO:0005886; GO:0007218	membrane; G protein-coupled receptor signaling pathway; G protein-coupled receptor activity; vasopressin receptor activity; neuropeptide receptor activity; signal transduction; plasma membrane; neuropeptide signaling pathway	0
Affx-1246243165	9	13264407	0.017065925411806	0.359443268321247	0.68709079331174	0.0149834557042324	FALSE	FALSE	0.639622986037637	1	0.999976001864479	FALSE	FALSE	0.52404521182366	0.280631242790136	FALSE	0.261319284382355	0.582828539787367	FALSE	0.181270272210671	0.741673413077454	FALSE	0.141113285628843	0.850432096070788	FALSE	0.318812930153813	0.496464073158687	FALSE	0.463060001232324	0.334362731410167	FALSE	FALSE	NA	NA	NA	NA	FALSE	NA	NA	NA	FALSE	LOC111114579	von Willebrand factor D and EGF domain-containing protein-like	GO:0016020	membrane	0
Affx-1246285625	9	36003661	0.017065103162699	0.104009729291473	0.610050312950858	0.0149834557042324	FALSE	FALSE	0.719350874103036	1	0.999976001864479	FALSE	FALSE	0.849021246113332	0.0710814417297447	FALSE	0.729761197283919	0.13681923257659	FALSE	0.448440752108952	0.348294927718798	FALSE	0.46296887911841	0.334448201382475	FALSE	NA	NA	FALSE	NA	NA	FALSE	FALSE	NA	NA	NA	NA	FALSE	NA	NA	NA	FALSE					0
Affx-1246026621	8	18131910	0.0170641872533703	0.145845682626909	0.629175630219239	0.0149834557042324	FALSE	FALSE	0.624813722961156	1	0.999976001864479	FALSE	FALSE	0.459622812481846	0.337598424089248	FALSE	0.413177260823319	0.383863587855949	FALSE	0.864202001171196	0.0633847323587376	FALSE	0.748474188780265	0.125823171758582	FALSE	NA	NA	FALSE	NA	NA	FALSE	FALSE	NA	NA	NA	NA	FALSE	NA	NA	NA	FALSE	LOC111108661	protein prickle-like	GO:0008270; GO:0046872	zinc ion binding; metal ion binding	0
Affx-1246731071	1	36530166	0.017062861082775	0.210383316066844	0.643827275014958	0.0149834557042324	FALSE	FALSE	0.927526517117683	1	0.999976001864479	FALSE	FALSE	0.823136363709142	0.0845282120530075	FALSE	0.662849897872979	0.17858480629491	FALSE	0.936550773782795	0.0284686729860672	FALSE	0.0147776374716239	1.83039499185795	FALSE	0.644764761802713	0.190598705962306	FALSE	0.601962686364952	0.220430428356861	FALSE	FALSE	NA	NA	NA	NA	FALSE	NA	NA	NA	FALSE	LOC111129178	uncharacterized LOC111129178, transcript variant X3	GO:0005634; GO:0000723; GO:0042162; GO:0000781; GO:0031848	nucleus; telomere maintenance; telomeric DNA binding; chromosome, telomeric region; protection from non-homologous end joining at telomere	0
Affx-1245670863	5	89029083	0.017062594174682	0.172439079320751	0.585139700963075	0.0149864047073658	FALSE	FALSE	0.396900521718161	1	0.944545675552444	FALSE	FALSE	0.759776020129576	0.119314417664356	FALSE	0.750780859630956	0.12448680779099	FALSE	0.568078226749006	0.245591856003452	FALSE	0.381781340497644	0.418185301497457	FALSE	0.441798772678811	0.354775494937106	FALSE	0.379801307970625	0.420443543960648	FALSE	FALSE	NA	NA	NA	NA	FALSE	NA	NA	NA	FALSE	LOC111135152	transient receptor potential cation channel trpm-like, transcript variant X1	GO:0006811; GO:0016020; GO:0055085; GO:0005216; GO:0005886; GO:0034220; GO:0098655; GO:0005261; GO:0030001; GO:0099604; GO:0019722; GO:0070588	monoatomic ion transport; membrane; transmembrane transport; monoatomic ion channel activity; plasma membrane; monoatomic ion transmembrane transport; monoatomic cation transmembrane transport; monoatomic cation channel activity; metal ion transport; ligand-gated calcium channel activity; calcium-mediated signaling; calcium ion transmembrane transport	0
Affx-1245725906	6	18040994	0.0170619048439014	0.384542137741543	0.632044989899052	0.0149834557042324	FALSE	FALSE	0.598828216180907	1	0.999976001864479	FALSE	FALSE	0.684340362264129	0.164727844642522	FALSE	0.359981155945329	0.443720232797042	FALSE	0.636572036267034	0.196152443254542	FALSE	0.806024760525998	0.0936516167623532	FALSE	0.791538188277607	0.101528127474834	FALSE	0.37278336358038	0.428543477397607	FALSE	FALSE	NA	NA	NA	NA	FALSE	NA	NA	NA	FALSE	LOC111100546	X-linked retinitis pigmentosa GTPase regulator-like, transcript variant X3	GO:0005737; GO:0005856; GO:0030030; GO:0005929; GO:0042995; GO:0005794; GO:0005085; GO:0031514; GO:0005815; GO:0005813; GO:0043005; GO:0007601; GO:0044782	cytoplasm; cytoskeleton; cell projection organization; cilium; cell projection; Golgi apparatus; guanyl-nucleotide exchange factor activity; motile cilium; microtubule organizing center; centrosome; neuron projection; visual perception; cilium organization	0
Affx-1245719221	6	14225037	0.0170606066265997	0.230454484032251	0.776403207589861	0.0149834557042324	FALSE	FALSE	0.916666816430835	1	0.999976001864479	FALSE	FALSE	0.614344111305849	0.211588300228322	FALSE	0.872326513990976	0.0593209271286911	FALSE	0.677353831812315	0.169184408034547	FALSE	0.787926746959992	0.103514156710759	FALSE	0.687511118106856	0.162720274234552	FALSE	0.882694694197555	0.0541894839118678	FALSE	FALSE	NA	NA	NA	NA	FALSE	NA	NA	NA	FALSE	LOC111099603	vacuolar protein sorting-associated protein 13A-like, transcript variant X12	GO:0006869; GO:0006623; GO:0045053	lipid transport; protein targeting to vacuole; protein retention in Golgi apparatus	0
Affx-1247750677	4	15036171	0.0170594691902574	0.30854826359173	0.754969052803269	0.0149834557042324	FALSE	FALSE	0.951704288392648	1	0.999976001864479	FALSE	FALSE	0.698880272086761	0.155597218568646	FALSE	0.133679671853419	0.87393462918606	FALSE	0.0568584654397578	1.24520486571555	FALSE	0.195446013869404	0.708973182597687	FALSE	0.414162024520723	0.382829725088134	FALSE	0.463696315285168	0.333766355166686	FALSE	FALSE	NA	NA	NA	NA	FALSE	NA	NA	NA	FALSE					0
Affx-1246471986	9	92148968	0.0170578822580327	0.118214494842575	0.752649082540745	0.0149834557042324	FALSE	FALSE	0.802616935590948	1	0.999976001864479	FALSE	FALSE	0.863441982097946	0.0637668389896667	FALSE	0.672990790957343	0.171990878515656	FALSE	0.384108805907344	0.415545736278902	FALSE	0.750562960730484	0.124612871240906	FALSE	NA	NA	FALSE	NA	NA	FALSE	FALSE	NA	NA	NA	NA	FALSE	NA	NA	NA	FALSE	LOC111114315	aggrecan core protein-like			0
Affx-1244849503	5	93353576	0.0170577705120629	0.184280888248277	0.72109125082205	0.0149834557042324	FALSE	FALSE	0.769141692432831	1	0.999976001864479	FALSE	FALSE	0.531544843157734	0.274460090850123	FALSE	0.876049879709503	0.0574711656745161	FALSE	0.585818682057713	0.232236782560187	FALSE	0.655342368926796	0.18353175330697	FALSE	0.871410432497106	0.0597772450098536	FALSE	0.664138165124753	0.177741562033662	FALSE	FALSE	NA	NA	NA	NA	FALSE	NA	NA	NA	FALSE	LOC111138112	inositol 1,4,5-trisphosphate receptor type 3-like, transcript variant X6	GO:0006811; GO:0016020; GO:0055085; GO:0005220; GO:0070679; GO:0006816; GO:0005783; GO:0070588; GO:0005262; GO:0005216; GO:0034220; GO:0019722; GO:0005789; GO:0051209	monoatomic ion transport; membrane; transmembrane transport; inositol 1,4,5-trisphosphate-gated calcium channel activity; inositol 1,4,5 trisphosphate binding; calcium ion transport; endoplasmic reticulum; calcium ion transmembrane transport; calcium channel activity; monoatomic ion channel activity; monoatomic ion transmembrane transport; calcium-mediated signaling; endoplasmic reticulum membrane; release of sequestered calcium ion into cytosol	0
Affx-1246100665	8	46053990	0.0170568328979924	0.135605603351201	0.647379344932842	0.0149834557042324	FALSE	FALSE	0.963011062779872	1	0.999976001864479	FALSE	FALSE	0.526628625347364	0.27849553814198	FALSE	0.510775802205492	0.291769685444554	FALSE	0.595581502030035	0.225058799319856	FALSE	0.046977280416357	1.32811212877502	FALSE	0.358773379304292	0.445179788733175	FALSE	0.248096985049269	0.605378513375601	FALSE	FALSE	NA	NA	NA	NA	FALSE	NA	NA	NA	FALSE					0
Affx-1245475149	5	60640744	0.0170549475093543	0.118214494842575	0.598061724379913	0.0149844357553333	FALSE	FALSE	0.945700917605924	1	0.999976001864479	FALSE	FALSE	0.736315377152362	0.132936129656825	FALSE	0.525062758935936	0.279788783773847	FALSE	0.82328362843711	0.0844505207479807	FALSE	0.0556170806917463	1.25479181073865	FALSE	0.693267045621587	0.159099443454555	FALSE	0.578727244034798	0.237526072404944	FALSE	FALSE	NA	NA	NA	NA	FALSE	NA	NA	NA	FALSE					0
Affx-1245932169	7	42615332	0.0170549437896908	0.383896220890951	0.646525205686725	0.0149834557042324	FALSE	FALSE	0.433478357874575	1	0.969788115151343	FALSE	FALSE	0.987949795626831	0.00526512427493877	FALSE	0.624136428030455	0.204720468867733	FALSE	0.389815634200829	0.409140746770506	FALSE	0.915662799854401	0.038264429305772	FALSE	0.151422211462494	0.819810415403492	FALSE	0.884812925918508	0.0531485415388374	FALSE	FALSE	NA	NA	NA	NA	FALSE	NA	NA	NA	FALSE	LOC111104284; LOC111104287	activating signal cointegrator 1 complex subunit 3-like; uncharacterized LOC111104287, transcript variant X3	GO:0005524; GO:0003676; GO:0016887; GO:0016787; GO:0005737; GO:0000166; GO:0006281; GO:0004386; GO:0005829; GO:0006397; GO:0016607; GO:0006974; GO:0180022; GO:0016020	ATP binding; nucleic acid binding; ATP hydrolysis activity; hydrolase activity; cytoplasm; nucleotide binding; DNA repair; helicase activity; cytosol; mRNA processing; nuclear speck; DNA damage response; RQC-trigger complex; membrane	0
Affx-1236463533	1	32816835	0.0170546819011026	0.357300121616144	0.619839568089989	0.0149834557042324	FALSE	FALSE	0.902302681483453	1	0.999976001864479	FALSE	FALSE	0.597357701675533	0.223765532617851	FALSE	0.263183075911406	0.579742041633332	FALSE	0.273866082714968	0.562461750155041	FALSE	0.165082969525539	0.782297727600798	FALSE	0.844602053273782	0.0733478671161913	FALSE	0.846444689245982	0.0724014155114212	FALSE	FALSE	NA	NA	NA	NA	FALSE	NA	NA	NA	FALSE	LOC111132815	N-acetylglucosamine-1-phosphotransferase subunits alpha/beta-like	GO:0005509; GO:0003735; GO:0006412; GO:0005840; GO:0016772; GO:0016020; GO:0016740; GO:0005794; GO:0046835; GO:0012505; GO:0003976; GO:0016256	calcium ion binding; structural constituent of ribosome; translation; ribosome; transferase activity, transferring phosphorus-containing groups; membrane; transferase activity; Golgi apparatus; carbohydrate phosphorylation; endomembrane system; UDP-N-acetylglucosamine-lysosomal-enzyme N-acetylglucosaminephosphotransferase activity;	0
Affx-1245968462	7	5237944	0.0170541177216913	0.102814287644701	0.653855164603785	0.0149834557042324	FALSE	FALSE	0.669274128295213	1	0.999976001864479	FALSE	FALSE	0.841761746738339	0.0748108143422557	FALSE	0.842306788648724	0.0745296990581957	FALSE	0.615125312710689	0.211036401175921	FALSE	0.338844279235294	0.469999842228521	FALSE	NA	NA	FALSE	NA	NA	FALSE	FALSE	NA	NA	NA	NA	FALSE	NA	NA	NA	FALSE					0
Affx-1247947140	4	43077036	0.0170537246360725	0.143582721499032	0.844588608657394	0.0149834557042324	FALSE	FALSE	0.822319817143146	1	0.999976001864479	FALSE	FALSE	0.712526752933513	0.147198824746433	FALSE	0.56029303038687	0.251584779787205	FALSE	0.838497508965498	0.0764982232715454	FALSE	0.546861162166211	0.262122918928954	FALSE	NA	NA	FALSE	NA	NA	FALSE	FALSE	NA	NA	NA	NA	FALSE	NA	NA	NA	FALSE					0
Affx-1247958791	4	44679588	0.0170535641029738	0.170262600783748	0.644126665481778	0.0149834557042324	FALSE	FALSE	0.122455049327035	1	0.523341376513279	FALSE	FALSE	0.173595085630808	0.76046257359289	FALSE	0.537000309410441	0.270025464067281	FALSE	0.274099088706139	0.56209240835161	FALSE	0.558295268646278	0.253136052625158	FALSE	0.513416112481139	0.289530506034958	FALSE	0.788791535615889	0.103037758380024	FALSE	FALSE	NA	NA	NA	NA	FALSE	NA	NA	NA	FALSE	LOC111129264	prospero homeobox protein 1-like	GO:0003677; GO:0006355; GO:0005634; GO:0006357; GO:0000978; GO:0000981; GO:0048468; GO:0010001	DNA binding; regulation of DNA-templated transcription; nucleus; regulation of transcription by RNA polymerase II; RNA polymerase II cis-regulatory region sequence-specific DNA binding; DNA-binding transcription factor activity, RNA polymerase II-specific; cell development; glial cell differentiation	0
Affx-1244909904	9	70336023	0.0170529266784584	0.249804963740372	0.701953790069886	0.0149834557042324	FALSE	FALSE	0.995505411364177	1	0.999976001864479	FALSE	FALSE	0.382467086773166	0.417405932138638	FALSE	0.958319430669963	0.0184897061049158	FALSE	0.700162662983627	0.15480105222926	FALSE	0.255492885286121	0.592621189165274	FALSE	0.901849710271279	0.0448658299060221	FALSE	0.68320669890159	0.165447884002698	FALSE	FALSE	NA	NA	NA	NA	FALSE	NA	NA	NA	FALSE					0
Affx-1246092887	8	44606232	0.0170525509581375	0.452344488986983	0.44861969126439	0.0152568675715779	FALSE	FALSE	0.70826892013567	1	0.999976001864479	FALSE	FALSE	0.249525473014091	0.602885112466399	FALSE	0.731858884002677	0.135572650918515	FALSE	0.932102155549434	0.030536487688766	FALSE	0.530267061952184	0.275505348662468	FALSE	0.229314344071793	0.639568778430165	FALSE	0.392668196102336	0.40597427269597	FALSE	FALSE	NA	NA	NA	NA	FALSE	NA	NA	NA	FALSE	LOC111108080	serine/threonine-protein kinase Nek2-like, transcript variant X1	GO:0005524; GO:0006468; GO:0004672; GO:0016740; GO:0016301; GO:0000166; GO:0004674; GO:0016020	ATP binding; protein phosphorylation; protein kinase activity; transferase activity; kinase activity; nucleotide binding; protein serine/threonine kinase activity; membrane	0
Affx-1237131717	7	34064033	0.0170522087491944	0.337282104409711	0.633198591772514	0.0149834557042324	FALSE	FALSE	0.946559048808589	1	0.999976001864479	FALSE	FALSE	0.447146748644274	0.349549922802741	FALSE	0.812273499714167	0.0902977153187056	FALSE	0.997316360389682	0.00116705655513984	FALSE	0.872850319176291	0.0590602249418608	FALSE	0.132708157594412	0.877102380154795	FALSE	0.217322830711806	0.662894646752108	FALSE	FALSE	NA	NA	NA	NA	FALSE	NA	NA	NA	FALSE	LOC111103579	M-phase phosphoprotein 8-like	GO:0005515; GO:0005634; GO:0071546	protein binding; nucleus;	0
Affx-1245272882	5	31804591	0.0170503221256243	0.365079050493221	0.650186110969016	0.0149834557042324	FALSE	FALSE	0.896915931146775	1	0.999976001864479	FALSE	FALSE	0.95613390018651	0.0194812834142462	FALSE	0.411889300333342	0.385219489584108	FALSE	0.216800194429668	0.663940332651668	FALSE	0.455244214931686	0.341755564345144	FALSE	0.841645987176508	0.0748705428774133	FALSE	0.408595391439685	0.388706536097115	FALSE	FALSE	NA	NA	NA	NA	FALSE	NA	NA	NA	FALSE	LOC111136435	uncharacterized LOC111136435	GO:0016020	membrane	0
Affx-1245719748	6	14335654	0.0170488578412642	0.135605603351201	0.717584501375082	0.0149834557042324	FALSE	FALSE	0.991017451422208	1	0.999976001864479	FALSE	FALSE	0.640261717991132	0.19364246438266	FALSE	0.55176034916917	0.258249512185499	FALSE	0.804165549821807	0.0946545358622526	FALSE	0.584506011746958	0.23321101768417	FALSE	NA	NA	FALSE	NA	NA	FALSE	FALSE	NA	NA	NA	NA	FALSE	NA	NA	NA	FALSE	LOC111101943	nuclear pore complex protein Nup205-like	GO:0005643; GO:0005634; GO:0017056; GO:0006913; GO:0006999; GO:0044611	nuclear pore; nucleus; ; nucleocytoplasmic transport; nuclear pore organization; nuclear pore inner ring	0
Affx-1248003936	4	50975840	0.017048347470896	0.32	0.698341396905762	0.0149834557042324	FALSE	FALSE	0.152513782758239	1	0.598347612379987	FALSE	FALSE	0.347952566560824	0.458479955722803	FALSE	0.384243880122696	0.415393040809632	FALSE	0.846611220128069	0.0723159801244506	FALSE	0.65687743247372	0.182515658394826	FALSE	0.940259459561991	0.026752288626214	FALSE	0.87259644570682	0.0591865603304719	FALSE	FALSE	NA	NA	NA	NA	FALSE	NA	NA	NA	FALSE	LOC111130417	uncharacterized aarF domain-containing protein kinase 1-like, transcript variant X2	GO:0005524; GO:0006468; GO:0004672; GO:0007005; GO:0005743; GO:0055088	ATP binding; protein phosphorylation; protein kinase activity; mitochondrion organization; mitochondrial inner membrane; lipid homeostasis	0
Affx-1246027522	8	18559503	0.0170479525500184	0.29674338993739	0.631506512834659	0.0149834557042324	FALSE	FALSE	0.910023692125932	1	0.999976001864479	FALSE	FALSE	0.605521820308028	0.217870202201154	FALSE	0.601799430080913	0.220548227883462	FALSE	0.137577392752593	0.861452925180727	FALSE	0.0498843076390162	1.30203605112215	FALSE	0.106333830939031	0.97332853930916	FALSE	0.252471833241309	0.597787066457041	FALSE	FALSE	NA	NA	NA	NA	FALSE	NA	NA	NA	FALSE	LOC111109458	uncharacterized LOC111109458, transcript variant X2			0
Affx-1247478158	3	42300339	0.0170473586363961	0.131007612269717	0.676936597658037	0.0149834557042324	FALSE	FALSE	0.948629395942265	1	0.999976001864479	FALSE	FALSE	0.757612202904202	0.120553038741746	FALSE	0.444573463571903	0.352056463742821	FALSE	NA	NA	FALSE	NA	NA	FALSE	0.935842924674992	0.0287970387314097	FALSE	0.853304436981755	0.0688959961326458	FALSE	FALSE	NA	NA	NA	NA	FALSE	NA	NA	NA	FALSE	LOC111125048	guanine nucleotide exchange factor VAV2-like	GO:0005515; GO:0005085; GO:0035556; GO:0005737; GO:0008270; GO:0016477	protein binding; guanyl-nucleotide exchange factor activity; intracellular signal transduction; cytoplasm; zinc ion binding; cell migration	0
Affx-1246594380	1	15578347	0.017047115288638	0.485470023872798	0.77740613143223	0.0149834557042324	FALSE	FALSE	0.343360329849112	1	0.897015603562667	FALSE	FALSE	0.88650912202594	0.0523167912247698	FALSE	0.498673283810686	0.302183898283332	FALSE	0.841285326056917	0.0750566861088595	FALSE	0.65400243511698	0.184420634617784	FALSE	0.863894867752593	0.0635391060546919	FALSE	0.375751813440837	0.42509891475849	FALSE	FALSE	NA	NA	NA	NA	FALSE	NA	NA	NA	FALSE	LOC111125267	motor neuron and pancreas homeobox protein 1-like	GO:0003677; GO:0006355; GO:0000981; GO:0021520; GO:0005634; GO:0006357; GO:0007417; GO:0048812; GO:1990837	DNA binding; regulation of DNA-templated transcription; DNA-binding transcription factor activity, RNA polymerase II-specific; spinal cord motor neuron cell fate specification; nucleus; regulation of transcription by RNA polymerase II; central nervous system development; neuron projection morphogenesis; sequence-specific double-stranded DNA binding	0
Affx-1246368991	9	65952944	0.0170463079313648	0.344100716183956	0.651102254948977	0.0149834557042324	FALSE	FALSE	0.260842389369691	1	0.798876204591842	FALSE	FALSE	0.919822113749709	0.0362961536182251	FALSE	0.895908402371636	0.0477363903133824	FALSE	0.66227438894994	0.178962039385815	FALSE	0.647753465162918	0.188590255073733	FALSE	0.434259113206049	0.362251058836947	FALSE	0.867231018849506	0.0618651968178495	FALSE	FALSE	NA	NA	NA	NA	FALSE	NA	NA	NA	FALSE	LOC111113428	5-hydroxytryptamine receptor-like, transcript variant X7	GO:0016020; GO:0007186; GO:0004930; GO:0007165; GO:0005886; GO:0043410; GO:0071880	membrane; G protein-coupled receptor signaling pathway; G protein-coupled receptor activity; signal transduction; plasma membrane; positive regulation of MAPK cascade; adenylate cyclase-activating adrenergic receptor signaling pathway	0
Affx-1246582747	1	1230608	0.0170462335347204	0.190648169001396	0.701531726134797	0.0149834557042324	FALSE	FALSE	0.365314803710442	1	0.917677482872633	FALSE	FALSE	0.325124502685546	0.487950299097764	FALSE	0.744311842973526	0.128245070760738	FALSE	0.666772190890379	0.176022521613539	FALSE	0.91699709607153	0.0376320396430731	FALSE	0.0525498860027216	1.27942822175644	FALSE	0.108266703119833	0.965505087924479	FALSE	FALSE	NA	NA	NA	NA	FALSE	NA	NA	NA	FALSE	LOC111128995	uncharacterized LOC111128995			0
Affx-1247541850	3	51003107	0.0170443712864242	0.246948335660556	0.728277948031285	0.0149834557042324	FALSE	FALSE	0.536958194606232	1	0.999976001864479	FALSE	FALSE	0.669900506989137	0.173989693529244	FALSE	0.464522011037457	0.332993702454784	FALSE	0.691179287660459	0.160409284692282	FALSE	0.589716174739473	0.229356960226665	FALSE	0.666934838796527	0.175916595668918	FALSE	0.120013791411863	0.92076884403644	FALSE	FALSE	NA	NA	NA	NA	FALSE	NA	NA	NA	FALSE	LOC111124669	serine/threonine-protein kinase SIK3-like, transcript variant X3	GO:0005524; GO:0006468; GO:0004674; GO:0004672; GO:0016740; GO:0016301; GO:0000166; GO:0035556; GO:0005737; GO:0000226	ATP binding; protein phosphorylation; protein serine/threonine kinase activity; protein kinase activity; transferase activity; kinase activity; nucleotide binding; intracellular signal transduction; cytoplasm; microtubule cytoskeleton organization	0
Affx-1247757205	4	15732615	0.0170443188941901	0.470812125579929	0.698999777781173	0.0149834557042324	FALSE	FALSE	0.984195245264032	1	0.999976001864479	FALSE	FALSE	0.57813834977018	0.237968221524095	FALSE	0.913744043691394	0.0391754410057837	FALSE	0.781727896841977	0.106944389477762	FALSE	0.679057615181792	0.168093376096535	FALSE	0.242985009700361	0.614420518192741	FALSE	0.737101756267828	0.132472554020013	FALSE	FALSE	NA	NA	NA	NA	FALSE	NA	NA	NA	FALSE	LOC111129055	inositol-trisphosphate 3-kinase B-like, transcript variant X1	GO:0016301; GO:0032958; GO:0016740; GO:0000166; GO:0005524; GO:0005737; GO:0005634; GO:0046854; GO:0000828	kinase activity; inositol phosphate biosynthetic process; transferase activity; nucleotide binding; ATP binding; cytoplasm; nucleus; phosphatidylinositol phosphate biosynthetic process; inositol hexakisphosphate kinase activity	0
Affx-1246533988	10	7209951	0.0170440737306049	0.197994684924103	0.578003623164337	0.0149864047073658	FALSE	FALSE	0.474767313178135	1	0.990517433422474	FALSE	FALSE	0.953359604518158	0.0207432538213196	FALSE	0.593864209970737	0.226312847278256	FALSE	0.631127202979021	0.19988310036861	FALSE	0.68401870405709	0.164932022610699	FALSE	0.771889225210516	0.112445021337482	FALSE	0.298437239540199	0.525146985764611	FALSE	FALSE	NA	NA	NA	NA	FALSE	NA	NA	NA	FALSE	LOC111116697	cytoplasmic polyadenylation element-binding protein 1-like, transcript variant X2	GO:0003723; GO:0003676; GO:0003730; GO:0006417; GO:0045182; GO:0046872; GO:0005737; GO:0005634; GO:0043005; GO:0045202; GO:0006397; GO:0043022; GO:0000900; GO:0008135; GO:0006412; GO:2000766	RNA binding; nucleic acid binding; mRNA 3'-UTR binding; regulation of translation; translation regulator activity; metal ion binding; cytoplasm; nucleus; neuron projection; synapse; mRNA processing; ribosome binding; mRNA regulatory element binding translation repressor activity; translation factor activity, RNA binding; translation; negative regulation of cytoplasmic translation	0
Affx-1246090575	8	43861679	0.017043734650762	0.151471555335345	0.735030470829767	0.0149834557042324	FALSE	FALSE	0.963948910777516	1	0.999976001864479	FALSE	FALSE	0.646781929920403	0.189242122107446	FALSE	0.798986106126558	0.0974607727323563	FALSE	0.221947847294964	0.653749062904675	FALSE	0.628293953981996	0.201837119441932	FALSE	0.975198959160182	0.010906770916367	FALSE	0.147871617416417	0.830115176796382	FALSE	FALSE	NA	NA	NA	NA	FALSE	NA	NA	NA	FALSE	LOC111107402; LOC111107403	histone deacetylase 6-like, transcript variant X5; G-protein coupled receptor moody-like, transcript variant X1	GO:0008270; GO:0046872; GO:0005634; GO:0016787; GO:0016740; GO:0005737; GO:0003824; GO:0005856; GO:0003779; GO:0042995; GO:0006950; GO:0006325; GO:0015630; GO:0000118; GO:0004407; GO:0005813; GO:0030425; GO:0120025; GO:0043204; GO:0030424; GO:0040029; GO:0065008; GO:0032886; GO:0051129; GO:0051646; ; GO:0019213; GO:0016020; GO:0007186; GO:0004930; GO:0007165; GO:0005886	zinc ion binding; metal ion binding; nucleus; hydrolase activity; transferase activity; cytoplasm; catalytic activity; cytoskeleton; actin binding; cell projection; response to stress; chromatin organization; microtubule cytoskeleton; histone deacetylase complex; histone deacetylase activity; centrosome; dendrite; plasma membrane bounded cell projection; perikaryon; axon; epigenetic regulation of gene expression; regulation of biological quality; regulation of microtubule-based process; negative regulation of cellular component organization; mitochondrion localization; ; deacetylase activity; membrane; G protein-coupled receptor signaling pathway; G protein-coupled receptor activity; signal transduction; plasma membrane	0
Affx-1246693724	1	31297731	0.0170426715695467	0.378001891806675	0.753870194195686	0.0149834557042324	FALSE	FALSE	0.809290967975769	1	0.999976001864479	FALSE	FALSE	0.570097632463913	0.244050762556635	FALSE	0.814800524968789	0.0889486998596805	FALSE	0.929397200798818	0.0317986398832508	FALSE	0.0772008122785178	1.11237813015361	FALSE	0.193653987351846	0.712973556426021	FALSE	0.150274047235353	0.823116016856206	FALSE	FALSE	NA	NA	NA	NA	FALSE	NA	NA	NA	FALSE	LOC111124297	zygotic DNA replication licensing factor mcm3-like	GO:0003677; GO:0005524; GO:0006260; GO:0016887; GO:0006270; GO:0042555; GO:0005634; GO:0016787; GO:0005694; GO:0000166; GO:0004386; GO:0000727; GO:0003697; GO:0017116; GO:1902975; GO:0006271	DNA binding; ATP binding; DNA replication; ATP hydrolysis activity; DNA replication initiation; MCM complex; nucleus; hydrolase activity; chromosome; nucleotide binding; helicase activity; double-strand break repair via break-induced replication; single-stranded DNA binding; single-stranded DNA helicase activity; mitotic DNA replication initiation; DNA strand elongation involved in DNA replication	0
Affx-1244882008	8	34586205	0.0170385234999881	0.319193730012162	0.693574441428225	0.0149834557042324	FALSE	FALSE	0.490429791086521	1	0.996692522706757	FALSE	FALSE	0.460022999950641	0.337220454183779	FALSE	0.809504317139642	0.0917808307834614	FALSE	0.824353370256008	0.0838865821684795	FALSE	0.229317546266956	0.639562713890308	FALSE	0.430527543352934	0.365999058975606	FALSE	0.489651424774046	0.3101129774581	FALSE	FALSE	NA	NA	NA	NA	FALSE	NA	NA	NA	FALSE	LOC111108976	uncharacterized LOC111108976			0
Affx-1246145207	8	55629553	0.0170377707664314	0.184280888248277	0.748077823701828	0.0149834557042324	FALSE	FALSE	0.920947627636139	1	0.999976001864479	FALSE	FALSE	0.835826035036807	0.0778841051991871	FALSE	0.929088151057963	0.0319430785770398	FALSE	0.445822234820328	0.350838275427408	FALSE	0.339694555958978	0.468911413200388	FALSE	0.422001032909108	0.374686486037906	FALSE	0.351851995219598	0.453639981909842	FALSE	FALSE	NA	NA	NA	NA	FALSE	NA	NA	NA	FALSE	LOC111105864	kelch-like protein 12	GO:0005515	protein binding	0
Affx-1247447159	3	37338866	0.0170376006196747	0.18	0.603256410361664	0.0149834557042324	FALSE	FALSE	0.829246448406885	1	0.999976001864479	FALSE	FALSE	0.812935187437346	0.0899440778503976	FALSE	0.852795772311674	0.06915496130327	FALSE	0.530476915238795	0.27533351054218	FALSE	0.980298675916096	0.00864158396076594	FALSE	0.974522849425361	0.011207973618692	FALSE	0.908562935774558	0.0416449839168472	FALSE	FALSE	NA	NA	NA	NA	FALSE	NA	NA	NA	FALSE	LOC111127220	E3 ubiquitin-protein ligase HERC2-like, transcript variant X4	GO:0046872; GO:0008270; GO:0005515; GO:0004842; GO:0016567; GO:0016740; GO:0005737; GO:0005856; GO:0005814	metal ion binding; zinc ion binding; protein binding; ubiquitin-protein transferase activity; protein ubiquitination; transferase activity; cytoplasm; cytoskeleton; centriole	0
Affx-1247157877	2	41420598	0.0170373640012233	0.474875906490699	0.41447961249768	0.0154348623129127	FALSE	FALSE	0.814187288499773	1	0.999976001864479	FALSE	FALSE	0.697415115513722	0.156508644122272	FALSE	0.400275503242067	0.397640987792308	FALSE	0.401434252149969	0.396385574337113	FALSE	0.808413525894945	0.0923664287386299	FALSE	0.716957109365673	0.144506824420025	FALSE	0.399099353475027	0.398918975755079	FALSE	FALSE	NA	NA	NA	NA	FALSE	NA	NA	NA	FALSE	LOC111122159	cadherin-23-like, transcript variant X3	GO:0005509; GO:0016020; GO:0007156; GO:0007155; GO:0005886; GO:0098609; GO:0016477; GO:0008013; GO:0016342; GO:0045296; GO:0098742; GO:0005911	calcium ion binding; membrane; homophilic cell adhesion via plasma membrane adhesion molecules; cell adhesion; plasma membrane; cell-cell adhesion; cell migration; beta-catenin binding; ; cadherin binding; cell-cell adhesion via plasma-membrane adhesion molecules; cell-cell junction	0
Affx-1247260502	2	58998491	0.0170367835435705	0.173524616008288	0.692493682070634	0.0149834557042324	FALSE	FALSE	0.759266446875804	1	0.999976001864479	FALSE	FALSE	0.817979861715665	0.0872573883255249	FALSE	0.289776840220087	0.537936327514071	FALSE	0.335447885618325	0.474374941207066	FALSE	0.140287579793721	0.852980777053047	FALSE	0.00165131100486403	2.78217112481335	FALSE	0.0419177257867161	1.37760228769113	FALSE	FALSE	NA	NA	NA	NA	FALSE	NA	NA	NA	FALSE	LOC111120761	caspase recruitment domain-containing protein 11-like, transcript variant X2	GO:0005515; GO:0042981; GO:0005886; GO:0098609; GO:0050839; GO:0045216; GO:0150105; GO:0005923	protein binding; regulation of apoptotic process; plasma membrane; cell-cell adhesion; cell adhesion molecule binding; cell-cell junction organization; protein localization to cell-cell junction; bicellular tight junction	0
Affx-1246810651	1	5259718	0.0170349442996644	0.125219584703392	0.715945425368555	0.0149834557042324	FALSE	FALSE	0.61955792055871	1	0.999976001864479	FALSE	FALSE	0.969186684292387	0.0135925612886221	FALSE	0.36443468518195	0.438380295622581	FALSE	0.379013558693934	0.421345253460344	FALSE	0.842290232927812	0.0745382352934427	FALSE	NA	NA	FALSE	NA	NA	FALSE	FALSE	NA	NA	NA	NA	FALSE	NA	NA	NA	FALSE					0
Affx-1247749045	4	14863120	0.017034822629996	0.100417999189226	0.715639206197558	0.0149834557042324	FALSE	FALSE	0.997422730877723	1	0.999976001864479	FALSE	FALSE	0.832416173671549	0.0796594901277982	FALSE	0.465012128223473	0.332535719901787	FALSE	NA	NA	FALSE	NA	NA	FALSE	0.956992486531242	0.0190914719105452	FALSE	0.779279638805273	0.108306670957066	FALSE	FALSE	NA	NA	NA	NA	FALSE	NA	NA	NA	FALSE	LOC111130022	aftiphilin-like, transcript variant X1	GO:0046907; GO:0030276; GO:0032588; GO:0030121	intracellular transport; clathrin binding; ; AP-1 adaptor complex	0
Affx-1246277124	9	30092029	0.0170339540064278	0.19695058781136	0.601537289516595	0.0149834557042324	FALSE	FALSE	0.498136337124241	1	0.999456432513184	FALSE	FALSE	0.552337048167797	0.257795825370905	FALSE	0.630230544343675	0.200500552418043	FALSE	0.571658039375111	0.242863684533391	FALSE	0.1951607189701	0.709607590620378	FALSE	0.593102570082369	0.226870194040898	FALSE	0.538516108597316	0.268801301149118	FALSE	FALSE	NA	NA	NA	NA	FALSE	NA	NA	NA	FALSE	LOC111111595	sarcoplasmic calcium-binding proteins I, III, and IV-like			0
Affx-1246115451	8	49306320	0.0170336250015182	0.191703076437998	0.659716892232529	0.0149834557042324	FALSE	FALSE	0.926708327068346	1	0.999976001864479	FALSE	FALSE	0.785362611387044	0.104929777950753	FALSE	0.258100930931828	0.588210429017437	FALSE	0.461955224470751	0.335400116884671	FALSE	0.287523191016275	0.541327120281464	FALSE	0.401101927401955	0.396745251112289	FALSE	0.350198587750375	0.455685609633087	FALSE	FALSE	NA	NA	NA	NA	FALSE	NA	NA	NA	FALSE	LOC111109903	uncharacterized LOC111109903, transcript variant X2	GO:0016020	membrane	0
Affx-1247653835	3	65554899	0.0170328610488229	0.189591459844151	0.670376013511223	0.0149834557042324	FALSE	FALSE	0.559375918503268	1	0.999976001864479	FALSE	FALSE	0.572249485000126	0.242414589499561	FALSE	0.657652779396117	0.182003340114171	FALSE	0.603858506386079	0.219064811535375	FALSE	0.346277615147068	0.460575582179454	FALSE	0.669035085624749	0.174551106307405	FALSE	0.58948994152645	0.229523600877335	FALSE	FALSE	NA	NA	NA	NA	FALSE	NA	NA	NA	FALSE					0
Affx-1246520865	10	3689811	0.0170315191807868	0.106395207423089	0.667654265094664	0.0149834557042324	FALSE	FALSE	0.909300384815595	1	0.999976001864479	FALSE	FALSE	0.974729891602155	0.0111157154180507	FALSE	0.392607081342332	0.406041871419242	FALSE	NA	NA	FALSE	NA	NA	FALSE	0.00240540427173869	2.61881192210497	FALSE	0.399573668075298	0.398403139531136	FALSE	FALSE	NA	NA	NA	NA	FALSE	NA	NA	NA	FALSE	LOC111117223	prisilkin-39-like			0
Affx-1246241719	9	12607902	0.0170309537770724	0.364380883743975	0.53727132183224	0.0150026006825199	FALSE	FALSE	0.932305339389	1	0.999976001864479	FALSE	FALSE	0.171936378663962	0.764632224642202	FALSE	0.854753658861472	0.0681590314849255	FALSE	0.0215701341709624	1.66614715348218	FALSE	0.0148416673277574	1.82851730723965	FALSE	0.578542747927904	0.237664545954577	FALSE	0.672312385149138	0.172428888221129	FALSE	FALSE	NA	NA	NA	NA	FALSE	NA	NA	NA	FALSE					0
Affx-1246097685	8	45646012	0.0170307426397428	0.173524616008288	0.899056691879559	0.0149834557042324	FALSE	FALSE	0.884536765827879	1	0.999976001864479	FALSE	FALSE	0.528282733425054	0.277133583711632	FALSE	0.798298455270686	0.0978347110998194	FALSE	0.103841450158766	0.983629255524903	FALSE	0.291189436436067	0.535824384100549	FALSE	0.399530361748865	0.398450211496531	FALSE	0.52979497180129	0.275892167838177	FALSE	FALSE	NA	NA	NA	NA	FALSE	NA	NA	NA	FALSE	LOC111105688	SRSF protein kinase 1-like, transcript variant X1	GO:0005524; GO:0006468; GO:0004672; GO:0016740; GO:0016301; GO:0000166; GO:0005737; GO:0005634; GO:0004674; GO:0000245; GO:0050684	ATP binding; protein phosphorylation; protein kinase activity; transferase activity; kinase activity; nucleotide binding; cytoplasm; nucleus; protein serine/threonine kinase activity; spliceosomal complex assembly; regulation of mRNA processing	0
Affx-1247077708	2	30135880	0.0170296368460608	0.334204765551101	0.685339795395545	0.0149834557042324	FALSE	FALSE	0.256209015371624	1	0.791963233788542	FALSE	FALSE	0.321379719314759	0.492981532885653	FALSE	0.610439272295482	0.214357534043065	FALSE	0.734926025455361	0.133756372961185	FALSE	0.799230692656371	0.0973278463594688	FALSE	0.7671454022738	0.115122313468996	FALSE	0.235674289283495	0.62768779393455	FALSE	FALSE	NA	NA	NA	NA	FALSE	NA	NA	NA	FALSE	LOC111118049	eukaryotic translation initiation factor 2 subunit 1-like	GO:0003723; GO:0003743; GO:0003676; GO:0005737; GO:0006412; GO:0006413; GO:0005850; GO:0005829; GO:0043022; GO:0033290	RNA binding; translation initiation factor activity; nucleic acid binding; cytoplasm; translation; translational initiation; eukaryotic translation initiation factor 2 complex; cytosol; ribosome binding; eukaryotic 48S preinitiation complex	0
Affx-1247204881	2	48493192	0.0170279199409756	0.278373947119499	0.601594383652152	0.0149834557042324	FALSE	FALSE	0.576479365960475	1	0.999976001864479	FALSE	FALSE	0.465468157051315	0.332110024005782	FALSE	0.177663138677828	0.750402669715402	FALSE	0.0649161481934792	1.18764725699037	FALSE	0.515230309505694	0.287998596611197	FALSE	0.104364472457561	0.981447317823835	FALSE	0.0179650777228569	1.74557089955397	FALSE	FALSE	NA	NA	NA	NA	FALSE	NA	NA	NA	FALSE	LOC111120359	uncharacterized LOC111120359	GO:0016020	membrane	0
Affx-1245989525	7	5929787	0.0170262655836351	0.348565379937841	0.644528815867634	0.0149834557042324	FALSE	FALSE	0.138336934910077	1	0.564081788658843	FALSE	FALSE	0.357597836854301	0.446605116959682	FALSE	0.626782464030176	0.202883162620589	FALSE	0.391643839489611	0.4071087004675	FALSE	0.689121420138068	0.161704250588598	FALSE	0.944751396765297	0.0246824573289022	FALSE	0.321343041701491	0.493031099778364	FALSE	FALSE	NA	NA	NA	NA	FALSE	NA	NA	NA	FALSE					0
Affx-1245344463	5	40884324	0.0170260969147076	0.136750596819963	0.593477066691306	0.0149844357553333	FALSE	FALSE	0.199325593416471	1	0.696822427587649	FALSE	FALSE	0.763241178857558	0.117338206348822	FALSE	0.348599555570155	0.457673170908045	FALSE	0.706090925543656	0.15113936988412	FALSE	0.280045752539642	0.552771009899666	FALSE	0.539489646859949	0.268016885280862	FALSE	0.38044584355443	0.419707156290032	FALSE	FALSE	NA	NA	NA	NA	FALSE	NA	NA	NA	FALSE	LOC111137532	uncharacterized LOC111137532	GO:0016020; GO:0071944	membrane; cell periphery	0
Affx-1246651780	1	25744208	0.0170245072179148	0.185346606008738	0.719685689713926	0.0149834557042324	FALSE	FALSE	0.884653329207188	1	0.999976001864479	FALSE	FALSE	0.930090023656418	0.0314750139352385	FALSE	0.651214601214664	0.186275870471639	FALSE	0.0281937680357405	1.54984687773706	FALSE	0.079448931234303	1.09991194064876	FALSE	0.895404921858633	0.0479805227176283	FALSE	0.756515519968968	0.121182157967637	FALSE	FALSE	NA	NA	NA	NA	FALSE	NA	NA	NA	FALSE	LOC111129644	uncharacterized LOC111129644, transcript variant X3	GO:0016020	membrane	0
Affx-1246076832	8	36380551	0.0170244122240122	0.295886671771542	0.688300689864291	0.0149834557042324	FALSE	FALSE	0.575485296982063	1	0.999976001864479	FALSE	FALSE	0.485023860337438	0.314236896123517	FALSE	0.443132314181842	0.353466579105923	FALSE	0.613314400253019	0.212316838219723	FALSE	0.694795075210734	0.15814326854443	FALSE	0.896205498450017	0.0475923959070459	FALSE	0.266052718322845	0.5750322994283	FALSE	FALSE	NA	NA	NA	NA	FALSE	NA	NA	NA	FALSE	LOC111108124	IQ motif and SEC7 domain-containing protein 2-like, transcript variant X5	GO:0005085; GO:0032012; GO:0005737; GO:0030036	guanyl-nucleotide exchange factor activity; ; cytoplasm; actin cytoskeleton organization	0
Affx-1246233466	9	101406928	0.0170240802422758	0.246948335660556	0.570307471496819	0.0149872496594695	FALSE	FALSE	0.785458886828295	1	0.999976001864479	FALSE	FALSE	0.211310942927201	0.675078012035041	FALSE	0.222826396379384	0.652033363216121	FALSE	0.0698429040700649	1.15587771094935	FALSE	0.0655735647655398	1.1832712062081	FALSE	0.807082211014798	0.0930822249166077	FALSE	0.952118917794643	0.0213088056946454	FALSE	FALSE	NA	NA	NA	NA	FALSE	NA	NA	NA	FALSE	LOC111112137	toll-like receptor 4, transcript variant X3	GO:0005515; GO:0016020; GO:0007165; GO:0004888; GO:0006955; GO:0002224; GO:0005886; GO:0038023	protein binding; membrane; signal transduction; transmembrane signaling receptor activity; immune response; toll-like receptor signaling pathway; plasma membrane; signaling receptor activity	0
Affx-1246254156	9	18461238	0.0170229938073036	0.265686230349984	0.638952881693065	0.0149834557042324	FALSE	FALSE	0.963606315269794	1	0.999976001864479	FALSE	FALSE	0.909514043252709	0.0411905908719936	FALSE	0.224815349944866	0.648174039327337	FALSE	0.284658968908493	0.545675128079017	FALSE	0.433401222078557	0.363109868417157	FALSE	0.656527454631127	0.182747107890584	FALSE	0.047906719864611	1.31960356392513	FALSE	FALSE	NA	NA	NA	NA	FALSE	NA	NA	NA	FALSE	LOC111111258	uncharacterized LOC111111258			0
Affx-1244874595	7	56008567	0.0170224586876881	0.124056574028197	0.675599404594038	0.0149834557042324	FALSE	FALSE	0.695902649144285	1	0.999976001864479	FALSE	FALSE	0.687309131877279	0.162847885834044	FALSE	0.991760487100875	0.00359319850093962	FALSE	0.720326064041743	0.142470870570093	FALSE	0.179953050036148	0.74484078806279	FALSE	NA	NA	FALSE	NA	NA	FALSE	FALSE	NA	NA	NA	NA	FALSE	NA	NA	NA	FALSE	LOC111102391	transcription factor SUM-1-like	GO:0006355; GO:0046983; GO:0007517; GO:0005634; GO:0003677; GO:0006357; GO:0000978; GO:0000981; GO:0045663	regulation of DNA-templated transcription; protein dimerization activity; muscle organ development; nucleus; DNA binding; regulation of transcription by RNA polymerase II; RNA polymerase II cis-regulatory region sequence-specific DNA binding; DNA-binding transcription factor activity, RNA polymerase II-specific; positive regulation of myoblast differentiation	0
Affx-1248011616	5	11951308	0.0170218793061669	0.425797036169542	0.855909671953761	0.0149834557042324	FALSE	FALSE	0.522850713777467	1	0.999976001864479	FALSE	FALSE	0.146629488360161	0.833778680825492	FALSE	0.534808619713782	0.271801601664423	FALSE	0.757705677120462	0.120499458780856	FALSE	0.732234448831594	0.135349843078721	FALSE	0.195658599577216	0.708501059253943	FALSE	0.542658065098774	0.265473738029645	FALSE	FALSE	NA	NA	NA	NA	FALSE	NA	NA	NA	FALSE					0
Affx-1245752000	6	31520071	0.0170214746724075	0.384542137741543	0.863445406845143	0.0149834557042324	FALSE	FALSE	0.619897368566307	1	0.999976001864479	FALSE	FALSE	0.515106358245376	0.288103089347068	FALSE	0.395758248036011	0.402570025197891	FALSE	0.521051736327532	0.283119152543015	FALSE	0.461885203264612	0.335465950382725	FALSE	0.558145250409783	0.253252766577356	FALSE	0.345219477029118	0.461904709690181	FALSE	FALSE	NA	NA	NA	NA	FALSE	NA	NA	NA	FALSE	LOC111100584	uncharacterized LOC111100584, transcript variant X3	GO:0003723; GO:0003676; GO:0046872; GO:0008270	RNA binding; nucleic acid binding; metal ion binding; zinc ion binding	0
Affx-1247817127	4	23269865	0.0170206780239727	0.437688392414756	0.700893958645785	0.0149834557042324	FALSE	FALSE	0.525485134565826	1	0.999976001864479	FALSE	FALSE	0.358403832364393	0.445627355132094	FALSE	0.477572244903255	0.320960921065501	FALSE	0.359920885549007	0.443792951303442	FALSE	0.111611623876982	0.952290573115743	FALSE	0.1773863673093	0.751079760095312	FALSE	0.597643551750658	0.223557761935954	FALSE	FALSE	NA	NA	NA	NA	FALSE	NA	NA	NA	FALSE	LOC111130128	neuronal acetylcholine receptor subunit alpha-10-like	GO:0006811; GO:0016020; GO:0005216; GO:0022848; GO:0045211; GO:0004888; GO:0034220; GO:0005230; GO:0005886; GO:0060078; GO:0060079; GO:0045202; GO:0097060	monoatomic ion transport; membrane; monoatomic ion channel activity; acetylcholine-gated monoatomic cation-selective channel activity; postsynaptic membrane; transmembrane signaling receptor activity; monoatomic ion transmembrane transport; extracellular ligand-gated monoatomic ion channel activity; plasma membrane; regulation of postsynaptic membrane potential; excitatory postsynaptic potential; synapse; synaptic membrane	0
Affx-1246259808	9	19275746	0.0170197910222113	0.262921490022972	0.735891453542033	0.0149834557042324	FALSE	FALSE	0.74433909714783	1	0.999976001864479	FALSE	FALSE	0.425653512779751	0.370943778165967	FALSE	0.318097321452646	0.497439987866019	FALSE	0.603383820263132	0.219406339611231	FALSE	0.352566408222843	0.452759068719696	FALSE	0.688431981942528	0.162138962199029	FALSE	0.769560607450296	0.113757171225988	FALSE	FALSE	NA	NA	NA	NA	FALSE	NA	NA	NA	FALSE	LOC111114457	receptor-type tyrosine-protein phosphatase T-like	GO:0004725; GO:0006470; GO:0016311; GO:0016020; GO:0016787; GO:0003824; GO:0004721	protein tyrosine phosphatase activity; protein dephosphorylation; dephosphorylation; membrane; hydrolase activity; catalytic activity; phosphoprotein phosphatase activity	0
Affx-1236506211	1	59729153	0.0170196956500974	0.410612134588532	0.648665917988832	0.0149834557042324	FALSE	FALSE	0.514819057115459	1	0.999976001864479	FALSE	FALSE	0.670966840392032	0.17329894241016	FALSE	0.768493926379027	0.114359560500602	FALSE	0.960421358985992	0.0175381901533191	FALSE	0.501522963640576	0.29970917679299	FALSE	0.262697496811087	0.580544065494522	FALSE	0.165804308535925	0.78040418820634	FALSE	FALSE	NA	NA	NA	NA	FALSE	NA	NA	NA	FALSE	LOC111129389	dynein regulatory complex protein 1-like	GO:0070286; GO:0005858; GO:0005930; GO:0060285; GO:0003352; GO:0035082; GO:0065003	; axonemal dynein complex; axoneme; cilium-dependent cell motility; regulation of cilium movement; axoneme assembly; protein-containing complex assembly	0
Affx-1246361022	9	64559070	0.0170194503923046	0.177848745552002	0.629288865188811	0.0149834557042324	FALSE	FALSE	0.880319793454393	1	0.999976001864479	FALSE	FALSE	0.352852903390995	0.452406304695767	FALSE	0.708820238379347	0.149463890879763	FALSE	0.332416138509363	0.478317899763309	FALSE	0.141307996581382	0.849833260848525	FALSE	0.541549209479873	0.26636207378557	FALSE	0.443328638801321	0.353274212595004	FALSE	FALSE	NA	NA	NA	NA	FALSE	NA	NA	NA	FALSE	LOC111115441	histone deacetylase 4-like, transcript variant X5	GO:0004407; GO:0000122; GO:0046872; GO:0005634; GO:0016787; GO:0006325	histone deacetylase activity; negative regulation of transcription by RNA polymerase II; metal ion binding; nucleus; hydrolase activity; chromatin organization	0
Affx-1246371577	9	66368956	0.017018672295632	0.111144543038602	0.599171090653903	0.0149844357553333	FALSE	FALSE	0.910813281360744	1	0.999976001864479	FALSE	FALSE	0.586374433476228	0.231824973636799	FALSE	0.866265854825467	0.0623488036353184	FALSE	NA	NA	FALSE	NA	NA	FALSE	0.582195483669932	0.234931167885244	FALSE	0.854773852418216	0.0681487713981984	FALSE	FALSE	NA	NA	NA	NA	FALSE	NA	NA	NA	FALSE	LOC111114967	corticotropin-releasing factor receptor 2-like, transcript variant X3	GO:0016020; GO:0007186; GO:0004930; GO:0007166; GO:0004888; GO:0007165; GO:0005886; GO:0008528; GO:0007188	membrane; G protein-coupled receptor signaling pathway; G protein-coupled receptor activity; cell surface receptor signaling pathway; transmembrane signaling receptor activity; signal transduction; plasma membrane; G protein-coupled peptide receptor activity; adenylate cyclase-modulating G protein-coupled receptor signaling pathway	0
Affx-1245666360	5	88371872	0.0170177434013964	0.249804963740372	0.871903308520328	0.0149834557042324	FALSE	FALSE	0.970867908299021	1	0.999976001864479	FALSE	FALSE	0.8960267898339	0.0476790054013763	FALSE	0.989380445545657	0.00463667743205663	FALSE	0.668485810593214	0.174907806721324	FALSE	0.714212430976961	0.146172595115351	FALSE	0.793427534320357	0.10049273227641	FALSE	0.699045887028282	0.155494315199836	FALSE	FALSE	NA	NA	NA	NA	FALSE	NA	NA	NA	FALSE					0
Affx-1244977416	2	41667677	0.0170176803938418	0.475770460790054	0.670320058616545	0.0149834557042324	FALSE	FALSE	0.21662284536798	1	0.727706955234398	FALSE	FALSE	0.228315600637581	0.641464412472378	FALSE	0.242589154197807	0.615128619699195	FALSE	0.744708305331018	0.12801380267695	FALSE	0.674125324745881	0.171259357491379	FALSE	0.333305487242449	0.47715753644598	FALSE	0.897295998240903	0.0470642691104586	FALSE	FALSE	NA	NA	NA	NA	FALSE	NA	NA	NA	FALSE	LOC111119138	phospholipid phosphatase 1-like	GO:0006644; GO:0016020; GO:0005886; GO:0007165; GO:0008195; GO:0046839	phospholipid metabolic process; membrane; plasma membrane; signal transduction; phosphatidate phosphatase activity; phospholipid dephosphorylation	0
Affx-1247608517	3	59468948	0.0170176559489953	0.164789874329985	0.652327188093742	0.0149834557042324	FALSE	FALSE	0.749836127046845	1	0.999976001864479	FALSE	FALSE	0.321141814632256	0.493303142948797	FALSE	0.464830577242684	0.332705311144863	FALSE	0.0976368191295685	1.01038637772861	FALSE	0.220837197898682	0.655927772059254	FALSE	0.788477804327664	0.103210527564871	FALSE	0.72387860543809	0.140334258953106	FALSE	FALSE	NA	NA	NA	NA	FALSE	NA	NA	NA	FALSE	LOC111127247	uncharacterized LOC111127247	GO:0016020	membrane	0
Affx-1236918690	5	12723695	0.0170174645419698	0.223511553533625	0.631514537190399	0.0149834557042324	FALSE	FALSE	0.969553707741595	1	0.999976001864479	FALSE	FALSE	0.799775586104989	0.0970318572438997	FALSE	0.537942001570901	0.269264545440519	FALSE	0.681508757564786	0.166528558996403	FALSE	0.651376357512464	0.186168008725113	FALSE	0.248536518469432	0.604609789608577	FALSE	0.473296417394749	0.324866782900652	FALSE	FALSE	NA	NA	NA	NA	FALSE	NA	NA	NA	FALSE	LOC111134426	autism susceptibility gene 2 protein-like			0
Affx-1246997557	2	17661538	0.0170174202711583	0.0968100536011891	NA	NA	NA	FALSE	0.819910542101622	1	0.999976001864479	FALSE	FALSE	0.558160874901173	0.253240609284227	FALSE	0.107158609150363	0.969972931889534	FALSE	0.624753439215569	0.204291344440036	FALSE	0.538329493129825	0.268951826105435	FALSE	NA	NA	FALSE	NA	NA	FALSE	FALSE	NA	NA	NA	NA	FALSE	NA	NA	NA	FALSE	LOC111118405	neuronal acetylcholine receptor subunit alpha-10-like, transcript variant X3	GO:0006811; GO:0016020; GO:0005216; GO:0022848; GO:0045211; GO:0004888; GO:0034220; GO:0005230; GO:0005886; GO:0060078; GO:0060079; GO:0045202; GO:0097060	monoatomic ion transport; membrane; monoatomic ion channel activity; acetylcholine-gated monoatomic cation-selective channel activity; postsynaptic membrane; transmembrane signaling receptor activity; monoatomic ion transmembrane transport; extracellular ligand-gated monoatomic ion channel activity; plasma membrane; regulation of postsynaptic membrane potential; excitatory postsynaptic potential; synapse; synaptic membrane	0
Affx-1246676685	1	29229431	0.0170166301975138	0.413427323093554	0.660293949795637	0.0149834557042324	FALSE	FALSE	0.328741080809702	1	0.881917615983636	FALSE	FALSE	0.225709579772163	0.646450007807942	FALSE	0.592251748210605	0.227493648651465	FALSE	0.377662573244235	0.422896052077117	FALSE	0.335720413562483	0.4740222505661	FALSE	0.550813831314424	0.258995162844829	FALSE	0.506197715005603	0.295679819593999	FALSE	FALSE	NA	NA	NA	NA	FALSE	NA	NA	NA	FALSE					0
Affx-1244907471	9	65601498	0.017016610109248	0.29674338993739	0.724849421811039	0.0149834557042324	FALSE	FALSE	0.872878494194433	1	0.999976001864479	FALSE	FALSE	0.719594594023179	0.142912107965065	FALSE	0.880395801648063	0.0553220371380297	FALSE	0.56283353855663	0.249620031393487	FALSE	0.98550166676172	0.00634263686926094	FALSE	0.0788218566605298	1.10335333947897	FALSE	0.330980036728003	0.480198200182983	FALSE	FALSE	NA	NA	NA	NA	FALSE	NA	NA	NA	FALSE	LOC111115153	pre-mRNA-processing factor 40 homolog A-like	GO:0005515; GO:0045292; GO:0005634; GO:0003723; GO:0000398; GO:0005685; GO:0071004	protein binding; mRNA cis splicing, via spliceosome; nucleus; RNA binding; mRNA splicing, via spliceosome; U1 snRNP; U2-type prespliceosome	0
Affx-1246565987	2	54809182	0.0170165389838901	0.391528309535607	0.674434498607113	0.0149834557042324	FALSE	FALSE	0.827426433219456	1	0.999976001864479	FALSE	FALSE	0.557316764652815	0.253897892729372	FALSE	0.295749889713051	0.52907540865108	FALSE	0.718717320619816	0.143441888802682	FALSE	0.486530781354516	0.312889678007098	FALSE	0.254997327756759	0.593464370729083	FALSE	0.157951356436948	0.801476640157363	FALSE	FALSE	NA	NA	NA	NA	FALSE	NA	NA	NA	FALSE	LOC111119460	heterogeneous nuclear ribonucleoprotein L-like, transcript variant X2	GO:0003723; GO:0003676	RNA binding; nucleic acid binding	0
Affx-1246542032	10	8954575	0.0170164187021048	0.127540200891852	0.595484772288051	0.0149844357553333	FALSE	FALSE	0.980901806262095	1	0.999976001864479	FALSE	FALSE	0.851776795757209	0.0696741952224318	FALSE	0.153444403794638	0.814048945912034	FALSE	NA	NA	FALSE	NA	NA	FALSE	0.0346060596721564	1.46084784768824	FALSE	0.191483532657751	0.717868568867051	FALSE	FALSE	NA	NA	NA	NA	FALSE	NA	NA	NA	FALSE	LOC111116255	multiple epidermal growth factor-like domains protein 11	GO:0005044; GO:0016020; GO:0016192	scavenger receptor activity; membrane; vesicle-mediated transport	0
Affx-1246253007	9	18308892	0.0170152950098313	0.344100716183956	0.663543293305072	0.0149834557042324	FALSE	FALSE	0.57612120391897	1	0.999976001864479	FALSE	FALSE	0.909440291121098	0.0412258090665346	FALSE	0.150795765007515	0.821610855148565	FALSE	0.308776801931737	0.510355335186957	FALSE	0.0704910802815388	1.15186583378287	FALSE	0.709595562069469	0.1489891093189	FALSE	0.956265849694514	0.0194213535347212	FALSE	FALSE	NA	NA	NA	NA	FALSE	NA	NA	NA	FALSE					0
Affx-1245609452	5	7905192	0.0170152457644307	0.203188144678168	0.638884766636166	0.0149834557042324	FALSE	FALSE	0.426021836760517	1	0.965043004842095	FALSE	FALSE	0.554712727544547	0.255931869385358	FALSE	0.515036367956612	0.288162103298185	FALSE	0.150586101613649	0.822215109616312	FALSE	0.731375110544427	0.135859823239344	FALSE	0.200109478616742	0.698732339582421	FALSE	0.302797244241932	0.518848081668559	FALSE	FALSE	NA	NA	NA	NA	FALSE	NA	NA	NA	FALSE	LOC111136731	cation-dependent mannose-6-phosphate receptor-like, transcript variant X2	GO:0019904; GO:0006622; GO:0005768; GO:0005794; GO:0016020; GO:0005802; GO:0012505	protein domain specific binding; protein targeting to lysosome; endosome; Golgi apparatus; membrane; trans-Golgi network; endomembrane system	0
Affx-1247152402	2	4089452	0.0170152224471155	0.362275573172379	0.674141979299233	0.0149834557042324	FALSE	FALSE	0.826406962327084	1	0.999976001864479	FALSE	FALSE	0.755511826444114	0.121758733020231	FALSE	0.791729776767952	0.10142302104131	FALSE	0.238375237149453	0.622738861884491	FALSE	0.150853673032372	0.821444111022497	FALSE	0.466010884565974	0.331603939422157	FALSE	0.0641533832697256	1.19278043521068	FALSE	FALSE	NA	NA	NA	NA	FALSE	NA	NA	NA	FALSE	LOC111119640	single-stranded DNA-binding protein 3-like, transcript variant X18	GO:0005515; GO:0003697; GO:0005634; GO:0003677; GO:0045944	protein binding; single-stranded DNA binding; nucleus; DNA binding; positive regulation of transcription by RNA polymerase II	0
Affx-1245750304	6	31334020	0.0170151218408323	0.396472230980586	0.547435439853544	0.0149937175444827	FALSE	FALSE	0.983484954556252	1	0.999976001864479	FALSE	FALSE	0.544702871578482	0.263840335196114	FALSE	0.985665171295342	0.00627058906944014	FALSE	0.443381844437652	0.353222094311237	FALSE	0.911713240689949	0.0401417379536847	FALSE	0.84079994327149	0.0753073262815267	FALSE	0.945361560497712	0.0244020605936362	FALSE	FALSE	NA	NA	NA	NA	FALSE	NA	NA	NA	FALSE	LOC111100613	ninjurin-1-like, transcript variant X3	GO:0016020; GO:0007155; GO:0042246	membrane; cell adhesion; tissue regeneration	0
Affx-1247233398	2	5333519	0.0170147014105531	0.272979595513716	0.553456367649304	0.0149911421603197	FALSE	FALSE	0.244273603543126	1	0.773224968760775	FALSE	FALSE	0.646437378128819	0.18947353984831	FALSE	0.613908138508934	0.211896609190003	FALSE	0.859307217056888	0.0658515406864942	FALSE	0.681696542470852	0.166408908714816	FALSE	0.31445155853776	0.502446248406664	FALSE	0.570562676722259	0.243696641062613	FALSE	FALSE	NA	NA	NA	NA	FALSE	NA	NA	NA	FALSE					0
Affx-1246516236	10	31524779	0.0170145501311782	0.197994684924103	0.668655389743328	0.0149834557042324	FALSE	FALSE	0.606347459040181	1	0.999976001864479	FALSE	FALSE	0.109729913387569	0.959674963599109	FALSE	0.847677761770457	0.071769210103351	FALSE	0.0991941525540591	1.00351392853489	FALSE	0.0636442365782642	1.19624091857099	FALSE	0.508701428762069	0.293537042587613	FALSE	0.0921442296230972	1.03553185655249	FALSE	FALSE	NA	NA	NA	NA	FALSE	NA	NA	NA	FALSE					0
Affx-1246315148	9	51925249	0.0170135855201586	0.165888023062024	0.69366402019694	0.0149834557042324	FALSE	FALSE	0.985001605865323	1	0.999976001864479	FALSE	FALSE	0.937282632873991	0.0281294300417698	FALSE	0.320912996105687	0.493612694800107	FALSE	0.299537198017263	0.523549237079358	FALSE	0.998013601241862	0.00086353997110913	FALSE	0.69068500572051	0.160719972115363	FALSE	0.77969117377782	0.108077382030813	FALSE	FALSE	NA	NA	NA	NA	FALSE	NA	NA	NA	FALSE	LOC111112730	ras GTPase-activating-like protein IQGAP1	GO:0005515; GO:0043087; GO:0005096; GO:0005516; GO:0051015; GO:0005938; GO:1903479	protein binding; regulation of GTPase activity; GTPase activator activity; calmodulin binding; actin filament binding; cell cortex; mitotic actomyosin contractile ring assembly actin filament organization	0
Affx-1246575647	1	10955743	0.0170127659376932	0.176770415747038	0.619572121438539	0.0149834557042324	FALSE	FALSE	0.641969123446477	1	0.999976001864479	FALSE	FALSE	0.0260111619944896	1.58484024616927	FALSE	0.985067473036813	0.00653402111257143	FALSE	0.00870677349165764	2.06014275364578	FALSE	0.00923699851157828	2.03446912635802	FALSE	0.553072698986038	0.257217778833938	FALSE	0.656080361598854	0.18304296175024	FALSE	FALSE	NA	NA	NA	NA	FALSE	NA	NA	NA	FALSE	LOC111137483	T-complex protein 1 subunit epsilon-like, transcript variant X1	GO:0005524; GO:0006457; GO:0051082; GO:0016887; GO:0140662; GO:0005737; GO:0000166; GO:0005832	ATP binding; protein folding; unfolded protein binding; ATP hydrolysis activity; ; cytoplasm; nucleotide binding; chaperonin-containing T-complex	0
Affx-1246221752	8	74805951	0.0170126392356848	0.0980145038511777	NA	NA	NA	FALSE	0.884551460196496	1	0.999976001864479	FALSE	FALSE	0.436937728190059	0.35958045371723	FALSE	0.899846237673064	0.0458316948219923	FALSE	0.172104609966214	0.76420749657497	FALSE	0.564523365024494	0.248318078378143	FALSE	NA	NA	FALSE	NA	NA	FALSE	FALSE	NA	NA	NA	NA	FALSE	NA	NA	NA	FALSE	LOC111106139	uncharacterized LOC111106139, transcript variant X4	GO:0008270; GO:0061630; GO:0006513;	zinc ion binding; ubiquitin protein ligase activity; protein monoubiquitination;	0
Affx-1245837981	6	9317218	0.017012558230117	0.187472636367731	0.638708919650725	0.0149834557042324	FALSE	FALSE	0.98095057807615	1	0.999976001864479	FALSE	FALSE	0.640856205960453	0.193239405681601	FALSE	0.71333715570533	0.146705154224745	FALSE	0.476630272814828	0.321818377224767	FALSE	0.22364372930973	0.650443274394346	FALSE	0.424521945032007	0.372099854630944	FALSE	0.107203607405024	0.969790600373322	FALSE	FALSE	NA	NA	NA	NA	FALSE	NA	NA	NA	FALSE	LOC111101358	myosin-J heavy chain-like			0
Affx-1246339637	9	59227582	0.0170107770969494	0.499870276113689	0.454668270113835	0.0152313451685154	FALSE	FALSE	0.273258398946025	1	0.816031537487557	FALSE	FALSE	0.145118420674808	0.838277456689357	FALSE	0.825528678728929	0.0832678348210825	FALSE	0.839415841891136	0.0760228388164744	FALSE	0.432233679412009	0.3642813961457	FALSE	0.596027548543613	0.224733666595372	FALSE	0.415211529646549	0.381730595447767	FALSE	FALSE	NA	NA	NA	NA	FALSE	NA	NA	NA	FALSE					0
Affx-1246050536	8	28266875	0.017009901004549	0.150349984234944	0.655976242875911	0.0149834557042324	FALSE	FALSE	0.82494448014502	1	0.999976001864479	FALSE	FALSE	0.870470476310798	0.0602459542338923	FALSE	0.662267608467572	0.178966485792321	FALSE	0.313792605309202	0.50335729501055	FALSE	0.288455628980777	0.539920981713856	FALSE	0.229541472740767	0.639138836247634	FALSE	0.811694500519508	0.0906073965019373	FALSE	FALSE	NA	NA	NA	NA	FALSE	NA	NA	NA	FALSE					0
Affx-1246236274	9	104103964	0.0170091548210965	0.125219584703392	0.708868997968212	0.0149834557042324	FALSE	FALSE	0.925581121699406	1	0.999976001864479	FALSE	FALSE	0.810457291648949	0.0912698660590103	FALSE	0.315735393264665	0.500676731893102	FALSE	NA	NA	FALSE	NA	NA	FALSE	0.08524924996595	1.0693094332983	FALSE	0.186633576004552	0.729010222530791	FALSE	FALSE	NA	NA	NA	NA	FALSE	NA	NA	NA	FALSE	LOC111115084	multiple epidermal growth factor-like domains protein 10, transcript variant X4	; GO:0005044; GO:0016192	; scavenger receptor activity; vesicle-mediated transport	0
Affx-1247111490	2	35440246	0.01700902706724	0.3507733885861	0.616862801271507	0.0149834557042324	FALSE	FALSE	0.712344071460358	1	0.999976001864479	FALSE	FALSE	0.384928588385642	0.41461983295045	FALSE	0.929038336775562	0.0319663644707761	FALSE	0.456640230272652	0.340425829561162	FALSE	0.719023585573171	0.143256863558312	FALSE	0.212285085079323	0.673080517823132	FALSE	0.221440768818451	0.654742419397147	FALSE	FALSE	NA	NA	NA	NA	FALSE	NA	NA	NA	FALSE	LOC111120639	integrator complex subunit 1-like	GO:0032039; GO:0034474	; U2 snRNA 3'-end processing	0
Affx-1245769787	6	33562022	0.0170081621434982	0.464325030404036	0.836653199109224	0.0149834557042324	FALSE	FALSE	0.636962475844456	1	0.999976001864479	FALSE	FALSE	0.421337124556858	0.375370272940902	FALSE	0.244206694740412	0.612242434375719	FALSE	0.919780433565522	0.036315833384408	FALSE	0.802150736570954	0.0957440133745091	FALSE	0.0697312047472693	1.15657283141675	FALSE	0.753631089606349	0.122841193859052	FALSE	FALSE	NA	NA	NA	NA	FALSE	NA	NA	NA	FALSE					0
Affx-1236612884	2	50202755	0.017006916033576	0.261996306472681	0.630909962313781	0.0149834557042324	FALSE	FALSE	0.479840268939781	1	0.992225818467773	FALSE	FALSE	0.34004883208987	0.468458712415495	FALSE	0.731308354102022	0.135899465383784	FALSE	0.321769132279576	0.492455620658495	FALSE	0.811772778801921	0.0905655159829222	FALSE	0.749488444712009	0.125235058528173	FALSE	0.290671391584311	0.536597710191973	FALSE	FALSE	NA	NA	NA	NA	FALSE	NA	NA	NA	FALSE	LOC111120804	XK-related protein 6-like	GO:0016020; GO:0005886; GO:0043652; GO:0070782; GO:1902742	membrane; plasma membrane; engulfment of apoptotic cell; phosphatidylserine exposure on apoptotic cell surface; apoptotic process involved in development	0
Affx-1246485714	10	11023252	0.017006652013885	0.429876131705779	0.64968127935828	0.0149834557042324	FALSE	FALSE	0.690876377631958	1	0.999976001864479	FALSE	FALSE	0.255068719471048	0.593342798129064	FALSE	0.635137628432485	0.197132156924758	FALSE	0.585335551941459	0.232595097032084	FALSE	0.607358620046117	0.216554800329859	FALSE	0.471888727271467	0.326160397190369	FALSE	0.388279641045942	0.410855380541268	FALSE	FALSE	NA	NA	NA	NA	FALSE	NA	NA	NA	FALSE					0
Affx-1236820063	4	19590378	0.017005728197312	0.383248502319715	0.648892578723058	0.0149834557042324	FALSE	FALSE	0.362216211303578	1	0.915017670574498	FALSE	FALSE	0.176653511278404	0.75287772582789	FALSE	0.361981930663248	0.441313107945018	FALSE	0.287619185766862	0.541182147514575	FALSE	0.0341897046903672	1.46610465035573	FALSE	0.252953735803834	0.596958902232841	FALSE	0.887377074929024	0.0518917953179415	FALSE	FALSE	NA	NA	NA	NA	FALSE	NA	NA	NA	FALSE	LOC111131058	cyclin-K-like, transcript variant X1	GO:0006357; GO:0016538	regulation of transcription by RNA polymerase II; cyclin-dependent protein serine/threonine kinase regulator activity	0
Affx-1246826504	1	55211039	0.017002862250949	0.498558623485429	0.521690969787061	0.0150230965844254	FALSE	FALSE	0.7889686090612	1	0.999976001864479	FALSE	FALSE	0.829091729946138	0.0813974168495546	FALSE	0.76534553107055	0.116142449345968	FALSE	0.945130294914238	0.0245083158699764	FALSE	0.00404814942966537	2.39274346472524	FALSE	0.0353930825242639	1.45108161128226	FALSE	0.251001511523493	0.600323663202883	FALSE	FALSE	NA	NA	NA	NA	FALSE	NA	NA	NA	FALSE	LOC111138267	beta-1,3-glucan-binding protein-like	GO:0030246; GO:0005975; GO:0004553; GO:0045087; GO:0002376	carbohydrate binding; carbohydrate metabolic process; hydrolase activity, hydrolyzing O-glycosyl compounds; innate immune response; immune system process	0
Affx-1237124333	7	25886485	0.0170022303867642	0.439569388766272	0.666252154153822	0.0149834557042324	FALSE	FALSE	0.896253769225292	1	0.999976001864479	FALSE	FALSE	0.442241328449538	0.354340674061964	FALSE	0.449625124374903	0.347149429039262	FALSE	0.771043434702047	0.11292115642362	FALSE	0.576223015667393	0.239409398992571	FALSE	0.841213880543418	0.0750935698020777	FALSE	0.749978812348508	0.124951005688439	FALSE	FALSE	NA	NA	NA	NA	FALSE	NA	NA	NA	FALSE					0
Affx-1247453855	3	38197183	0.0170021571388168	0.175690284221431	0.65048551248736	0.0149834557042324	FALSE	FALSE	0.440285260898064	1	0.974157610762731	FALSE	FALSE	0.49050635457679	0.309355361903282	FALSE	0.346148544630526	0.460737490024697	FALSE	0.548592400565724	0.260750212800084	FALSE	0.0976788954798248	1.01019925989169	FALSE	NA	NA	FALSE	NA	NA	FALSE	FALSE	NA	NA	NA	NA	FALSE	NA	NA	NA	FALSE	LOC111124876	acylglycerol kinase, mitochondrial-like	GO:0016301; GO:0005739; GO:0005743; GO:0016020; GO:0005737; GO:0015031; GO:0006629; GO:0004143; GO:0046486; GO:0005758; GO:0046512; GO:0046513; GO:0001729; GO:0017050; GO:0016773; GO:0047620; GO:0006665; GO:0001727	kinase activity; mitochondrion; mitochondrial inner membrane; membrane; cytoplasm; protein transport; lipid metabolic process; ATP-dependent diacylglycerol kinase activity; glycerolipid metabolic process; mitochondrial intermembrane space; sphingosine biosynthetic process; ceramide biosynthetic process; ceramide kinase activity; ; phosphotransferase activity, alcohol group as acceptor; acylglycerol kinase activity; sphingolipid metabolic process; lipid kinase activity	0
Affx-1246663039	1	27321133	0.0170021511234727	0.499999099139678	0.698127645168404	0.0149834557042324	FALSE	FALSE	0.498480481456991	1	0.999456432513184	FALSE	FALSE	0.915088611205074	0.0385368496558468	FALSE	0.656285613071403	0.182907116133426	FALSE	0.901534375358055	0.0450177090484094	FALSE	0.914526165645702	0.0388038643450499	FALSE	0.181590206060978	0.740907578548275	FALSE	0.182234225354289	0.739370054988538	FALSE	FALSE	NA	NA	NA	NA	FALSE	NA	NA	NA	FALSE					0
Affx-1245871459	7	24871680	0.0170017740220249	0.104009729291473	0.63528694003093	0.0149834557042324	FALSE	FALSE	0.638786376000634	1	0.999976001864479	FALSE	FALSE	0.450046851840217	0.346742271921312	FALSE	0.740725532138432	0.130342685352826	FALSE	0.970055237200255	0.0132035352922573	FALSE	0.187677780977958	0.726587140110926	FALSE	NA	NA	FALSE	NA	NA	FALSE	FALSE	NA	NA	NA	NA	FALSE	NA	NA	NA	FALSE	LOC111102494	single-minded homolog 1-A-like	GO:0006355; GO:0005515; GO:0046983; GO:0006805; GO:0009410; GO:0005634; GO:0006357; GO:0000976; GO:0004879; GO:0030522; GO:0034751	regulation of DNA-templated transcription; protein binding; protein dimerization activity; xenobiotic metabolic process; response to xenobiotic stimulus; nucleus; regulation of transcription by RNA polymerase II; transcription cis-regulatory region binding; nuclear receptor activity; intracellular receptor signaling pathway; aryl hydrocarbon receptor complex	0
Affx-1245575391	5	7360380	0.0170016521739781	0.118214494842575	0.772807113827737	0.0149834557042324	FALSE	FALSE	0.937143730871003	1	0.999976001864479	FALSE	FALSE	0.686978065456749	0.163057129320616	FALSE	0.535826018011667	0.270976202253456	FALSE	0.479953964758478	0.318800416395563	FALSE	0.966568261381604	0.0147674696286894	FALSE	NA	NA	FALSE	NA	NA	FALSE	FALSE	NA	NA	NA	NA	FALSE	NA	NA	NA	FALSE					0
Affx-1246959917	2	13049729	0.0170015936125341	0.16698437007342	0.629394177712765	0.0149834557042324	FALSE	FALSE	0.441744052253926	1	0.975079047474547	FALSE	FALSE	0.409005399965555	0.388270958105711	FALSE	0.609221753506756	0.21522459768781	FALSE	0.745181547351419	0.127737907912506	FALSE	0.465497422801766	0.332082719121027	FALSE	0.259396588820445	0.586035739378377	FALSE	0.552623986478662	0.25757026858845	FALSE	FALSE	NA	NA	NA	NA	FALSE	NA	NA	NA	FALSE	LOC111118363	uncharacterized LOC111118363, transcript variant X3			0
Affx-1245053013	4	51490514	0.0170015870823928	0.276583036800144	0.758961109974583	0.0149834557042324	FALSE	FALSE	0.940849227463127	1	0.999976001864479	FALSE	FALSE	0.367848995150266	0.434330425978124	FALSE	0.918666780995265	0.0368419874358781	FALSE	0.541647938697371	0.266282905271227	FALSE	0.5158969643988	0.287437027561328	FALSE	0.505604583062792	0.296188998036867	FALSE	0.514328060195174	0.288759781229186	FALSE	FALSE	NA	NA	NA	NA	FALSE	NA	NA	NA	FALSE	LOC111130025	phenylalanine--tRNA ligase, mitochondrial-like, transcript variant X2	GO:0005524; GO:0005737; GO:0000049; GO:0000166; GO:0004812; GO:0043039; GO:0004826; GO:0006432; GO:0005739; GO:0006412; GO:0005759; GO:0016874	ATP binding; cytoplasm; tRNA binding; nucleotide binding; aminoacyl-tRNA ligase activity; tRNA aminoacylation; phenylalanine-tRNA ligase activity; phenylalanyl-tRNA aminoacylation; mitochondrion; translation; mitochondrial matrix; ligase activity	0
Affx-1237062219	5	86365039	0.0170003043772695	0.186410522048556	0.639164823294125	0.0149834557042324	FALSE	FALSE	0.696989837253299	1	0.999976001864479	FALSE	FALSE	0.75217173799874	0.123682988730402	FALSE	0.10229330159315	0.990152803984586	FALSE	0.855395338269509	0.0678331208892908	FALSE	0.270030361941849	0.56858740146151	FALSE	0.979463947136542	0.00901154522087401	FALSE	0.99243659261941	0.00329723101842574	FALSE	FALSE	NA	NA	NA	NA	FALSE	NA	NA	NA	FALSE	LOC111133547	stimulated by retinoic acid gene 6 protein-like, transcript variant X1	GO:0038023; GO:0034632; GO:0016020; GO:0005886; GO:0034633; GO:0071939; GO:0019841; GO:0016918	signaling receptor activity; retinol transmembrane transporter activity; membrane; plasma membrane; retinol transport; vitamin A import into cell; retinol binding; retinal binding	0
Affx-1246615797	1	19405828	0.0170002255874736	0.459128868069006	0.610385611937834	0.0149834557042324	FALSE	FALSE	0.63614700844739	1	0.999976001864479	FALSE	FALSE	0.259135474141163	0.586473130552585	FALSE	0.609301931820846	0.215167444921972	FALSE	0.283711670714337	0.547122798773812	FALSE	0.10310464331539	0.986721775833431	FALSE	0.823797280186065	0.0841796462253573	FALSE	0.679556430777663	0.167774473357155	FALSE	FALSE	NA	NA	NA	NA	FALSE	NA	NA	NA	FALSE	LOC111103459	angiopoietin-related protein 7-like	GO:0005576; GO:0007596; GO:0030674; GO:0005201; GO:0034116; GO:0005577	extracellular region; blood coagulation; protein-macromolecule adaptor activity; extracellular matrix structural constituent; positive regulation of heterotypic cell-cell adhesion; fibrinogen complex	0
Affx-1245886901	7	29907843	0.0169981091254806	0.192756182153957	0.716835035610953	0.0149834557042324	FALSE	FALSE	0.693445262435815	1	0.999976001864479	FALSE	FALSE	0.293154974882522	0.532902731376183	FALSE	0.571640821318792	0.242876765464555	FALSE	0.903827929592408	0.043914242468802	FALSE	0.836805296359208	0.077375579704933	FALSE	0.622471843621046	0.205880288307029	FALSE	0.974867103093858	0.0110545846367038	FALSE	FALSE	NA	NA	NA	NA	FALSE	NA	NA	NA	FALSE	LOC111104269	diacylglycerol kinase zeta-like, transcript variant X9	GO:0007200; GO:0005515; GO:0007165; GO:0004143; GO:0016301; GO:0016020; GO:0005634; GO:0016740; GO:0005737; GO:0000166; GO:0005524; GO:0005886; GO:0042995; GO:0006629; GO:0005829	phospholipase C-activating G protein-coupled receptor signaling pathway; protein binding; signal transduction; ATP-dependent diacylglycerol kinase activity; kinase activity; membrane; nucleus; transferase activity; cytoplasm; nucleotide binding; ATP binding; plasma membrane; cell projection; lipid metabolic process; cytosol	0
Affx-1247320359	3	15107285	0.0169959869983585	0.244075492094951	0.601232268140024	0.0149834557042324	FALSE	FALSE	0.65527596513927	1	0.999976001864479	FALSE	FALSE	0.0606837209324153	1.21692779751499	FALSE	0.847804993482532	0.0717040298112956	FALSE	0.631323845273072	0.199747806942343	FALSE	0.448659407075898	0.348083221932118	FALSE	0.570386808449297	0.243830527132218	FALSE	0.829062310148552	0.081412827789	FALSE	FALSE	NA	NA	NA	NA	FALSE	NA	NA	NA	FALSE	LOC111126034	uncharacterized LOC111126034	GO:0005509; GO:0005515; GO:0016020; GO:0005886; GO:0045197; GO:0007157; GO:0032991; GO:0007219; GO:0048646; GO:0051240; GO:0003008; GO:0030097; GO:0019904; GO:0009952; GO:0035282; GO:0048863	calcium ion binding; protein binding; membrane; plasma membrane; establishment or maintenance of epithelial cell apical/basal polarity; heterophilic cell-cell adhesion via plasma membrane cell adhesion molecules; protein-containing complex; Notch signaling pathway; anatomical structure formation involved in morphogenesis; positive regulation of multicellular organismal process; system process; hemopoiesis; protein domain specific binding; anterior/posterior pattern specification; segmentation; stem cell differentiation	0
Affx-1247824140	4	24281976	0.0169954435159495	0.107585243907932	0.70642970866619	0.0149834557042324	FALSE	FALSE	0.675043423341004	1	0.999976001864479	FALSE	FALSE	0.653602708434772	0.184686156818604	FALSE	0.710239079926742	0.148595434921487	FALSE	0.212686819236533	0.672259423638472	FALSE	0.0588363590857237	1.23035421014408	FALSE	0.50510581241638	0.296617633891459	FALSE	0.457391855695931	0.339711572693428	FALSE	FALSE	NA	NA	NA	NA	FALSE	NA	NA	NA	FALSE	LOC111131704	dual specificity mitogen-activated protein kinase kinase 5-like	GO:0005524; GO:0005515; GO:0006468; GO:0004672; GO:0016740; GO:0016301; GO:0000166; GO:0004674; GO:0000165; GO:0004708	ATP binding; protein binding; protein phosphorylation; protein kinase activity; transferase activity; kinase activity; nucleotide binding; protein serine/threonine kinase activity; MAPK cascade; MAP kinase kinase activity	0
Affx-1245737779	6	25084368	0.0169948624510187	0.101617044277285	0.600931538528672	0.0149834557042324	FALSE	FALSE	0.782200210075941	1	0.999976001864479	FALSE	FALSE	0.854058039180315	0.0685126149793077	FALSE	0.609945761360256	0.214708782348641	FALSE	NA	NA	FALSE	NA	NA	FALSE	0.486339055596448	0.313060852889251	FALSE	0.283588709286287	0.5473110640118	FALSE	FALSE	NA	NA	NA	NA	FALSE	NA	NA	NA	FALSE					0
Affx-1246504999	10	26438730	0.0169946953386855	0.202153056168641	0.678443704446324	0.0149834557042324	FALSE	FALSE	0.154281345775205	1	0.602566328928326	FALSE	FALSE	0.480792839668724	0.318042008799654	FALSE	0.733298704602074	0.134719082200173	FALSE	0.916214343864813	0.0380029133757239	FALSE	0.341388323175739	0.46675133754779	FALSE	0.0885832134113279	1.05264856946224	FALSE	0.374992672531527	0.425977218432855	FALSE	FALSE	NA	NA	NA	NA	FALSE	NA	NA	NA	FALSE	LOC111116530	uncharacterized LOC111116530	GO:0006811; GO:0016020; GO:0055085; GO:0005216; GO:0005886; GO:0034220; GO:0098655; GO:0099604; GO:0019722; GO:0070588; GO:0005261; GO:0030001	monoatomic ion transport; membrane; transmembrane transport; monoatomic ion channel activity; plasma membrane; monoatomic ion transmembrane transport; monoatomic cation transmembrane transport; ligand-gated calcium channel activity; calcium-mediated signaling; calcium ion transmembrane transport; monoatomic cation channel activity; metal ion transport	0
Affx-1246864600	1	59822648	0.0169942832101993	0.127540200891852	0.679231699730112	0.0149834557042324	FALSE	FALSE	0.784487479902885	1	0.999976001864479	FALSE	FALSE	0.711114201555716	0.148060648042766	FALSE	0.328108144978963	0.483982988524305	FALSE	0.762048475100253	0.118017401627663	FALSE	0.813784985325262	0.0894903273243917	FALSE	0.459034878403297	0.338154314631353	FALSE	0.324830503602701	0.488343194565412	FALSE	FALSE	NA	NA	NA	NA	FALSE	NA	NA	NA	FALSE	LOC111124036	arf-GAP with SH3 domain, ANK repeat and PH domain-containing protein 2-like, transcript variant X10	GO:0005515; GO:0005737; GO:0005096; GO:0043547; GO:0046872; GO:0008270;	protein binding; cytoplasm; GTPase activator activity; positive regulation of GTPase activity; metal ion binding; zinc ion binding;	0
Affx-1247471968	3	41440070	0.0169939790812209	0.235359668483402	0.70654288952588	0.0149834557042324	FALSE	FALSE	0.610273485531247	1	0.999976001864479	FALSE	FALSE	0.73296688583737	0.13491564558119	FALSE	0.316009523380496	0.500299829124392	FALSE	0.495085654636664	0.305319657393818	FALSE	0.893960890055616	0.0486814807617691	FALSE	0.135504595752383	0.868045975077005	FALSE	0.669492247247553	0.174254447773857	FALSE	FALSE	NA	NA	NA	NA	FALSE	NA	NA	NA	FALSE	LOC111126445	uncharacterized LOC111126445, transcript variant X1			0
Affx-1246226815	8	8618854	0.0169937966000008	0.145845682626909	0.718003835504393	0.0149834557042324	FALSE	FALSE	0.750223268458142	1	0.999976001864479	FALSE	FALSE	0.53758369371752	0.269553913012088	FALSE	0.712460672633837	0.147239103431027	FALSE	0.535283795723852	0.27141590351407	FALSE	0.509012775830044	0.293271317068235	FALSE	0.534401485870011	0.272132343002104	FALSE	0.384644826997967	0.414940103916068	FALSE	FALSE	NA	NA	NA	NA	FALSE	NA	NA	NA	FALSE	LOC111107565	host cell factor 1-like	GO:0005515; GO:0005634; GO:0003713; GO:0006338; GO:0006355; GO:0045893; GO:0035097	protein binding; nucleus; transcription coactivator activity; chromatin remodeling; regulation of DNA-templated transcription; positive regulation of DNA-templated transcription; histone methyltransferase complex	0
Affx-1247695203	3	73725682	0.0169910290046804	0.272979595513716	0.560036286418492	0.0149893654625908	FALSE	FALSE	0.441301202905882	1	0.974798678127925	FALSE	FALSE	0.514435237700414	0.288669290832856	FALSE	0.0296992178130107	1.52725498852678	FALSE	0.478536327931238	0.320085087309903	FALSE	0.450134849202609	0.346657362910195	FALSE	0.297885322202399	0.525950895386998	FALSE	0.0971738963662429	1.01245038308437	FALSE	FALSE	NA	NA	NA	NA	FALSE	NA	NA	NA	FALSE	LOC111126290	uncharacterized LOC111126290	GO:0003676; GO:0006139; GO:0008408; GO:0034587; GO:1990923	nucleic acid binding; nucleobase-containing compound metabolic process; 3'-5' exonuclease activity; piRNA processing; PET complex	0
Affx-1246325964	9	54788743	0.0169892067652124	0.395860546822215	0.785989555244998	0.0149834557042324	FALSE	FALSE	0.97514359605398	1	0.999976001864479	FALSE	FALSE	0.661630311449445	0.179384606548492	FALSE	0.624823660976064	0.204242532849106	FALSE	0.773006202624888	0.111817021275783	FALSE	0.843420470687203	0.0739558624169539	FALSE	0.230609297185692	0.637123187782646	FALSE	0.734106795319591	0.134240755827551	FALSE	FALSE	NA	NA	NA	NA	FALSE	NA	NA	NA	FALSE	LOC111115321	adenylosuccinate lyase-like	GO:0003824; GO:0004018; GO:0009152; GO:0046872; GO:0016829; GO:0005829; GO:0006164; GO:0006189; GO:0070626; GO:0009168; GO:0044208	catalytic activity; N6-(1,2-dicarboxyethyl)AMP AMP-lyase (fumarate-forming) activity; purine ribonucleotide biosynthetic process; metal ion binding; lyase activity; cytosol; purine nucleotide biosynthetic process; 'de novo' IMP biosynthetic process; (S)-2-(5-amino-1-(5-phospho-D-ribosyl)imidazole-4-carboxamido) succinate lyase (fumarate-forming) activity; purine ribonucleoside monophosphate biosynthetic process; 'de novo' AMP biosynthetic process	0
Affx-1246273534	9	27694175	0.0169884666081011	0.141312553488582	0.916594889266435	0.0149834557042324	FALSE	FALSE	0.897174014262655	1	0.999976001864479	FALSE	FALSE	0.523526375815791	0.281061433215904	FALSE	0.418011322899834	0.378811954095024	FALSE	0.435204303507427	0.361306818777966	FALSE	0.884342131907314	0.053379683795246	FALSE	0.915002189879729	0.0385778665329567	FALSE	0.883332298860828	0.0538758893858327	FALSE	FALSE	NA	NA	NA	NA	FALSE	NA	NA	NA	FALSE					0
Affx-1245462977	5	59036716	0.0169881941003684	0.38710778793748	0.518240487100873	0.0150287507221326	FALSE	FALSE	0.399634466309468	1	0.946861730566683	FALSE	FALSE	0.850935691093106	0.070103260195944	FALSE	0.909517373891622	0.0411890004892355	FALSE	0.181733057026857	0.740566067856747	FALSE	0.841500984226242	0.074945371733581	FALSE	0.543948810138037	0.264441968905911	FALSE	0.859162786832296	0.0659245419603788	FALSE	FALSE	NA	NA	NA	NA	FALSE	NA	NA	NA	FALSE					0
Affx-1245709459	5	9829340	0.0169877780287515	0.219504526823116	0.649661039996046	0.0149834557042324	FALSE	FALSE	0.258418303065836	1	0.795205675576243	FALSE	FALSE	0.132848463345543	0.876643464696766	FALSE	0.783916756971641	0.105730051993202	FALSE	0.77257968586516	0.112056715337783	FALSE	0.716819515633357	0.144590179383177	FALSE	0.883540821773192	0.0537733802134952	FALSE	0.523982684538064	0.280683064416697	FALSE	FALSE	NA	NA	NA	NA	FALSE	NA	NA	NA	FALSE	LOC111134621	vigilin-like, transcript variant X2	GO:0003723; GO:0003676; GO:0003729	RNA binding; nucleic acid binding; mRNA binding	0
Affx-1236728926	3	54725463	0.0169870230262193	0.260140534210171	0.67261067687327	0.0149834557042324	FALSE	FALSE	0.451989931095909	1	0.98013648713642	FALSE	FALSE	0.721946376348285	0.141495059107522	FALSE	0.0540783814908672	1.26697631484941	FALSE	0.783479858509599	0.105972163778128	FALSE	0.457333874711992	0.339766629243336	FALSE	0.309113377443842	0.509882199646087	FALSE	0.105283624025297	0.977639174384558	FALSE	FALSE	NA	NA	NA	NA	FALSE	NA	NA	NA	FALSE					0
Affx-1246289267	9	39039961	0.0169870153931992	0.489492365208774	0.647177309862684	0.0149834557042324	FALSE	FALSE	0.924344101932298	1	0.999976001864479	FALSE	FALSE	0.44017308924018	0.356376512331842	FALSE	0.554289610306506	0.256263261816778	FALSE	0.0877975127320641	1.0565177873062	FALSE	0.586135407144489	0.232002043056168	FALSE	0.656907277318689	0.182495926925295	FALSE	0.611168500135274	0.213839037563857	FALSE	FALSE	NA	NA	NA	NA	FALSE	NA	NA	NA	FALSE	LOC111113818	uncharacterized LOC111113818			0
Affx-1245406246	5	51060937	0.0169866360462156	0.224508805909644	0.634569555234822	0.0149834557042324	FALSE	FALSE	0.339004331251311	1	0.89244255384396	FALSE	FALSE	0.196294256693619	0.707092407087505	FALSE	0.356052710512509	0.448485703740145	FALSE	0.308147531924375	0.511241306355884	FALSE	0.219283132375244	0.658994773694537	FALSE	0.255675345169685	0.592311149067926	FALSE	0.788950753494975	0.102950104715647	FALSE	FALSE	NA	NA	NA	NA	FALSE	NA	NA	NA	FALSE	LOC111132138	phosphatidylinositol 4,5-bisphosphate 3-kinase catalytic subunit delta isoform-like, transcript variant X1	GO:0016301; GO:0046854; GO:0016740; GO:0005737; GO:0000166; GO:0005524; GO:0005886; GO:0016020; GO:0048015; GO:0016477; GO:0005942; GO:0016303; GO:0035005; GO:0036092; GO:0043491; GO:0052742; GO:0032060; GO:0050920	kinase activity; phosphatidylinositol phosphate biosynthetic process; transferase activity; cytoplasm; nucleotide binding; ATP binding; plasma membrane; membrane; phosphatidylinositol-mediated signaling; cell migration; phosphatidylinositol 3-kinase complex; ; 1-phosphatidylinositol-4-phosphate 3-kinase activity; phosphatidylinositol 3-kinase/protein kinase B signal transduction; phosphatidylinositol kinase activity; regulation of chemotaxis	0
Affx-1246727234	1	3592208	0.0169863683267492	0.385828566280798	0.662110201083741	0.0149834557042324	FALSE	FALSE	0.576293147540871	1	0.999976001864479	FALSE	FALSE	0.8307391776854	0.0805353077105537	FALSE	0.565065772369922	0.247900998349007	FALSE	0.493919279206813	0.306344021642211	FALSE	0.195876416528018	0.708017849805665	FALSE	0.356724511498459	0.447667048097067	FALSE	0.0601959983772576	1.22043237818468	FALSE	FALSE	NA	NA	NA	NA	FALSE	NA	NA	NA	FALSE	LOC111129935	ATP-dependent DNA helicase Q1-like	GO:0005524; GO:0003676; GO:0006310; GO:0004386; GO:0046872; GO:0005634; GO:0016787; GO:0003677; GO:0000166; GO:0016853; GO:0005737; GO:0006281; GO:0005694; GO:0009378; GO:0043138; GO:0000724	ATP binding; nucleic acid binding; DNA recombination; helicase activity; metal ion binding; nucleus; hydrolase activity; DNA binding; nucleotide binding; isomerase activity; cytoplasm; DNA repair; chromosome; four-way junction helicase activity; 3'-5' DNA helicase activity; double-strand break repair via homologous recombination	0
Affx-1247007206	2	19796188	0.0169859335397756	0.348565379937841	0.649138989166223	0.0149834557042324	FALSE	FALSE	0.731163451654497	1	0.999976001864479	FALSE	FALSE	0.53028232569858	0.27549284766834	FALSE	0.0413801218263794	1.38320823507081	FALSE	0.67063972970466	0.173510721887808	FALSE	0.932392800901242	0.0304010883699675	FALSE	0.0871872461541834	1.0595470394936	FALSE	0.414252269567997	0.382735103528644	FALSE	FALSE	NA	NA	NA	NA	FALSE	NA	NA	NA	FALSE	LOC111118849	serine/threonine-protein kinase SMG1-like	GO:0005515; GO:0004674; GO:0016301; GO:0016310; GO:0000184; GO:0016740; GO:0000166; GO:0005524; GO:0005634	protein binding; protein serine/threonine kinase activity; kinase activity; phosphorylation; ; transferase activity; nucleotide binding; ATP binding; nucleus	0
Affx-1246222764	8	75057149	0.016985025675122	0.430377910904914	0.632173926060884	0.0149834557042324	FALSE	FALSE	0.844789740709814	1	0.999976001864479	FALSE	FALSE	0.99173655028539	0.00360368062083615	FALSE	0.423324210972874	0.373326892425507	FALSE	0.825599800118026	0.0832304208617872	FALSE	0.58272326325466	0.234537643825997	FALSE	0.495531399658099	0.304928820964401	FALSE	0.182965278125661	0.737631319827927	FALSE	FALSE	NA	NA	NA	NA	FALSE	NA	NA	NA	FALSE	LOC111106506	histone-lysine N-methyltransferase 2E-like	GO:0005515; GO:0046872; GO:0008270; GO:0006325; GO:0006355; GO:0034967; GO:0070210	protein binding; metal ion binding; zinc ion binding; chromatin organization; regulation of DNA-templated transcription; Set3 complex;	0
Affx-1247533652	3	5018712	0.0169833877360841	0.37059952254403	0.646692904708328	0.0149834557042324	FALSE	FALSE	0.975900037123106	1	0.999976001864479	FALSE	FALSE	0.53320822236674	0.27310316214458	FALSE	0.326804893442286	0.485711449143688	FALSE	0.705081665793017	0.151760578116101	FALSE	0.217356079725886	0.662828207534446	FALSE	0.592093010959389	0.227610065281258	FALSE	0.35553226946468	0.449120974921773	FALSE	FALSE	NA	NA	NA	NA	FALSE	NA	NA	NA	FALSE	LOC111124507	cyclin-dependent kinase 14-like, transcript variant X1	GO:0020037; GO:0005524; GO:0006468; GO:0004672; GO:0016740; GO:0016301; GO:0000166; GO:0005737; GO:0005634; GO:0004674; GO:0004693; GO:0051726	heme binding; ATP binding; protein phosphorylation; protein kinase activity; transferase activity; kinase activity; nucleotide binding; cytoplasm; nucleus; protein serine/threonine kinase activity; cyclin-dependent protein serine/threonine kinase activity; regulation of cell cycle	0
Affx-1245873552	7	25809464	0.0169814698689291	0.493793973244448	0.74106494210162	0.0149834557042324	FALSE	FALSE	0.990413769120843	1	0.999976001864479	FALSE	FALSE	0.821851750164376	0.0852065156621045	FALSE	0.166341448255993	0.778999521640366	FALSE	0.609120841511366	0.215296540543678	FALSE	0.719336155300267	0.143068110625416	FALSE	0.450875592576927	0.345943273888506	FALSE	0.919090826289691	0.0366415686929657	FALSE	FALSE	NA	NA	NA	NA	FALSE	NA	NA	NA	FALSE					0
Affx-1237150108	7	52089836	0.0169811583827796	0.208336561416152	0.652596933107106	0.0149834557042324	FALSE	FALSE	0.188705420906756	1	0.676095228029813	FALSE	FALSE	0.180362384270759	0.743854032243323	FALSE	0.688455961550083	0.162123835025769	FALSE	0.509673387672895	0.292708042276593	FALSE	0.556444139123431	0.254578427534358	FALSE	0.751839784429879	0.123874696843532	FALSE	0.582082513826577	0.235015447034812	FALSE	FALSE	NA	NA	NA	NA	FALSE	NA	NA	NA	FALSE	LOC111104135	protein OSCP1-like, transcript variant X3	GO:0005886; GO:0005737	plasma membrane; cytoplasm	0
Affx-1245488463	5	62566153	0.0169796957281216	0.231439124363767	0.859271160456878	0.0149834557042324	FALSE	FALSE	0.257544729603593	1	0.793926465028031	FALSE	FALSE	0.304910480180448	0.515827648096683	FALSE	0.866338882037513	0.0623121936520207	FALSE	0.547346453956883	0.261737691194263	FALSE	0.145127003813421	0.838251770773758	FALSE	0.451492976291244	0.345349001456083	FALSE	0.176753484544689	0.752632015700153	FALSE	FALSE	NA	NA	NA	NA	FALSE	NA	NA	NA	FALSE	LOC111133084	probable phospholipid-transporting ATPase IF, transcript variant X4	GO:0005524; GO:0000287; GO:0016020; GO:0000166; GO:0016887; GO:0015914; GO:0005215; GO:0140326; GO:0046872; GO:0005886; GO:0005783; GO:0045332;	ATP binding; ; membrane; nucleotide binding; ATP hydrolysis activity; phospholipid transport; transporter activity; ATPase-coupled intramembrane lipid transporter activity; metal ion binding; plasma membrane; endoplasmic reticulum; phospholipid translocation	0
Affx-1246007626	8	12385347	0.0169796337090804	0.183213368767173	0.645605781530176	0.0149834557042324	FALSE	FALSE	0.793315135803114	1	0.999976001864479	FALSE	FALSE	0.200246423731295	0.698435231386714	FALSE	0.37873166442156	0.421668383528037	FALSE	0.394301242172106	0.404171854761315	FALSE	0.669862899208824	0.174014075224393	FALSE	0.776685306232755	0.10975491099378	FALSE	0.665938557449624	0.176565838985174	FALSE	FALSE	NA	NA	NA	NA	FALSE	NA	NA	NA	FALSE	LOC111108504	tubulin alpha-8 chain-like	GO:0005525; GO:0007017; GO:0005874; GO:0005200; GO:0016787; GO:0005737; GO:0000166; GO:0005856; GO:0007010	GTP binding; microtubule-based process; microtubule; structural constituent of cytoskeleton; hydrolase activity; cytoplasm; nucleotide binding; cytoskeleton; cytoskeleton organization	0
Affx-1247996472	4	50182204	0.016977981020223	0.128697806405117	0.636961594437494	0.0149834557042324	FALSE	FALSE	0.93480020028154	1	0.999976001864479	FALSE	FALSE	0.860163262574418	0.0654191100287528	FALSE	0.753556844714824	0.122883981020481	FALSE	NA	NA	FALSE	NA	NA	FALSE	0.0802334276516085	1.09564465391016	FALSE	0.120609651140769	0.918617938717618	FALSE	FALSE	NA	NA	NA	NA	FALSE	NA	NA	NA	FALSE	LOC111131729	N-alpha-acetyltransferase 20-like	GO:0016747; GO:0016740; GO:0016746; GO:0004596; GO:0031416	acyltransferase activity, transferring groups other than amino-acyl groups; transferase activity; acyltransferase activity; peptide alpha-N-acetyltransferase activity; NatB complex	0
Affx-1246457404	9	86650943	0.0169777176117566	0.498485653799378	0.637380105048636	0.0149834557042324	FALSE	FALSE	0.989216446495622	1	0.999976001864479	FALSE	FALSE	0.496548558322443	0.304038274700708	FALSE	0.169665191831983	0.770407247522483	FALSE	0.0721162862739642	1.14196664595757	FALSE	0.15949648643948	0.797248879608385	FALSE	0.919548240886861	0.0364254820850636	FALSE	0.525672762310448	0.279284525330311	FALSE	FALSE	NA	NA	NA	NA	FALSE	NA	NA	NA	FALSE	LOC111112943	DNA mismatch repair protein Mlh1-like, transcript variant X3	GO:0005524; GO:0030983; GO:0006298; GO:0016887; GO:0032300; GO:0140664; GO:0005634; GO:0005694; GO:0000166; GO:0006281; GO:0006950; GO:0031981; GO:0006974; GO:0032389	ATP binding; mismatched DNA binding; mismatch repair; ATP hydrolysis activity; mismatch repair complex; ; nucleus; chromosome; nucleotide binding; DNA repair; response to stress; DNA damage response	0
Affx-1247297512	2	9610593	0.0169774485028778	0.16698437007342	0.666291250146471	0.0149834557042324	FALSE	FALSE	0.781856246657931	1	0.999976001864479	FALSE	FALSE	0.893166714690488	0.0490674699888691	FALSE	0.860965430956949	0.0650142857659013	FALSE	0.25138718010092	0.59965687364048	FALSE	0.659651701093486	0.180685313276648	FALSE	0.22012491065669	0.657330807294124	FALSE	0.182835636414109	0.737939152203795	FALSE	FALSE	NA	NA	NA	NA	FALSE	NA	NA	NA	FALSE	LOC111118210	7,8-dihydro-8-oxoguanine triphosphatase-like, transcript variant X2	GO:0008413; GO:0042262; GO:0046872; GO:0016787; GO:0005737; GO:0016818	8-oxo-7,8-dihydroguanosine triphosphate pyrophosphatase activity; ; metal ion binding; hydrolase activity; cytoplasm; hydrolase activity, acting on acid anhydrides, in phosphorus-containing anhydrides	0
Affx-1247212469	2	50267100	0.0169771514148784	0.35223638574839	0.712460468273158	0.0149834557042324	FALSE	FALSE	0.847407389457108	1	0.999976001864479	FALSE	FALSE	0.268428790894615	0.571170904836579	FALSE	0.232963579335168	0.632711969661139	FALSE	0.550269438654577	0.259424606745891	FALSE	0.667870403668016	0.175307801644503	FALSE	0.417088145648111	0.379772153363885	FALSE	0.975209658733584	0.0109020060013187	FALSE	FALSE	NA	NA	NA	NA	FALSE	NA	NA	NA	FALSE					0
Affx-1247750739	4	15040637	0.0169767805394103	0.499942344939417	0.767271202329958	0.0149834557042324	FALSE	FALSE	0.966588725640258	1	0.999976001864479	FALSE	FALSE	0.527472646796923	0.277800056699782	FALSE	0.297415087748477	0.526637003669809	FALSE	0.800066252702129	0.0968740480185899	FALSE	0.802038026292787	0.0958050404220428	FALSE	0.845117101479618	0.0730831099818388	FALSE	0.169224547022262	0.771536639742127	FALSE	FALSE	NA	NA	NA	NA	FALSE	NA	NA	NA	FALSE	LOC111129524	endoribonuclease Dicer-like	GO:0005515; GO:0003723; GO:0006396; GO:0004525; GO:0016891; GO:0030422; GO:0031054; GO:0046872; GO:0016787; GO:0005737; GO:0000166; GO:0005524; GO:0004519; GO:0005634; GO:0004386; GO:0031047; GO:0004518; GO:0006309; GO:0070578; GO:0004530; GO:0016441; GO:0051239	protein binding; RNA binding; RNA processing; ribonuclease III activity; RNA endonuclease activity, producing 5'-phosphomonoesters; siRNA processing; pre-miRNA processing; metal ion binding; hydrolase activity; cytoplasm; nucleotide binding; ATP binding; endonuclease activity; nucleus; helicase activity; regulatory ncRNA-mediated gene silencing; nuclease activity; apoptotic DNA fragmentation; ; deoxyribonuclease I activity; post-transcriptional gene silencing; regulation of multicellular organismal process	0
Affx-1246252463	9	17744622	0.0169767627735138	0.158163145804243	0.587698605624833	0.0149851272235271	FALSE	FALSE	0.947817085620826	1	0.999976001864479	FALSE	FALSE	0.850465930323066	0.0703430795458955	FALSE	0.292357462725546	0.534085815870962	FALSE	0.799520473097169	0.0971704109180118	FALSE	0.213648796176811	0.670299549910866	FALSE	0.345915493195049	0.461029985952014	FALSE	0.261121014163479	0.583158176173983	FALSE	FALSE	NA	NA	NA	NA	FALSE	NA	NA	NA	FALSE	LOC111110908	uncharacterized LOC111110908, transcript variant X2			0
Affx-1246531674	10	5654805	0.0169763625773618	0.121725147515878	0.691260792591833	0.0149834557042324	FALSE	FALSE	0.956604971998516	1	0.999976001864479	FALSE	FALSE	0.475810775961831	0.322565726469065	FALSE	0.49301181969563	0.307142668619208	FALSE	NA	NA	FALSE	NA	NA	FALSE	0.982537558312748	0.0076508393686027	FALSE	0.697591915976452	0.15639856085525	FALSE	FALSE	NA	NA	NA	NA	FALSE	NA	NA	NA	FALSE					0
Affx-1245005151	3	43150642	0.0169762441101321	0.2720742308905	0.637562811151283	0.0149834557042324	FALSE	FALSE	0.79322515298652	1	0.999976001864479	FALSE	FALSE	0.290482054444142	0.536880692521909	FALSE	0.868459359050867	0.0612505002484595	FALSE	0.286476928634338	0.542910348112843	FALSE	0.0895336037962593	1.04801393446911	FALSE	0.00149917747132169	2.82414695270642	FALSE	0.00892802007206648	2.04924484202008	FALSE	FALSE	NA	NA	NA	NA	FALSE	NA	NA	NA	FALSE	LOC111126559	heat shock 70 kDa protein 12B-like	GO:0005524; GO:0140662; GO:0000166; GO:0006457	ATP binding; ; nucleotide binding; protein folding	0
Affx-1246428367	9	78073297	0.0169746174442186	0.0956038016305572	NA	NA	NA	FALSE	0.961050903179232	1	0.999976001864479	FALSE	FALSE	0.619472245180242	0.207978146971681	FALSE	0.729907140268189	0.136732387871774	FALSE	NA	NA	FALSE	NA	NA	FALSE	0.82361823329624	0.0842740475174692	FALSE	0.917748876862986	0.0372761383113155	FALSE	FALSE	NA	NA	NA	NA	FALSE	NA	NA	NA	FALSE	LOC111113318	parathyroid hormone/parathyroid hormone-related peptide receptor-like	GO:0016020; GO:0007186; GO:0004930; GO:0007166; GO:0004888; GO:0007165; GO:0005886; GO:0008528; GO:0017046; GO:0007188	membrane; G protein-coupled receptor signaling pathway; G protein-coupled receptor activity; cell surface receptor signaling pathway; transmembrane signaling receptor activity; signal transduction; plasma membrane; G protein-coupled peptide receptor activity; peptide hormone binding; adenylate cyclase-modulating G protein-coupled receptor signaling pathway	0
Affx-1244994469	3	19545568	0.01697418467171	0.36991576955993	0.708330400684211	0.0149834557042324	FALSE	FALSE	0.785387153412771	1	0.999976001864479	FALSE	FALSE	0.751130032977237	0.124284872961173	FALSE	0.780286820156397	0.107745728701139	FALSE	0.370806888786759	0.430852206204223	FALSE	0.676584332783056	0.169678063102346	FALSE	0.191373473604813	0.718118260213477	FALSE	0.460959721640545	0.336337021320716	FALSE	FALSE	NA	NA	NA	NA	FALSE	NA	NA	NA	FALSE	LOC111122705	stimulated by retinoic acid gene 6 protein-like, transcript variant X1	GO:0038023; GO:0034632; GO:0016020; GO:0005886; GO:0034633; GO:0071939	signaling receptor activity; retinol transmembrane transporter activity; membrane; plasma membrane; retinol transport; vitamin A import into cell	0
Affx-1247160015	2	41616616	0.0169735331422419	0.453987658213594	0.619100276214956	0.0149834557042324	FALSE	FALSE	0.712425487410816	1	0.999976001864479	FALSE	FALSE	0.715481637880166	0.14540150749421	FALSE	0.945361727553878	0.0244019838488564	FALSE	0.818921733463414	0.0867576029394561	FALSE	0.703288559015267	0.152866447561644	FALSE	0.0997209856994961	1.00121343733096	FALSE	0.0711314590267986	1.1479382830948	FALSE	FALSE	NA	NA	NA	NA	FALSE	NA	NA	NA	FALSE					0
Affx-1244872876	7	51149068	0.0169729297765819	0.490256294761497	0.665474021340382	0.0149834557042324	FALSE	FALSE	0.226402235167046	1	0.744458696068595	FALSE	FALSE	0.188126993544057	0.725548884906089	FALSE	0.526368160128429	0.27871038895858	FALSE	0.393092010396821	0.405505783134465	FALSE	0.73743829457191	0.132274313584473	FALSE	0.993925564687587	0.00264613879774899	FALSE	0.936834149975586	0.0283372865142217	FALSE	FALSE	NA	NA	NA	NA	FALSE	NA	NA	NA	FALSE	LOC111105158	uncharacterized LOC111105158	GO:0005525; GO:0003924	GTP binding; GTPase activity	0
Affx-1247008090	2	19933970	0.016972756466355	0.354417368587	0.71738930163506	0.0149834557042324	FALSE	FALSE	0.848166343047686	1	0.999976001864479	FALSE	FALSE	0.698111451154433	0.156075238182701	FALSE	0.659564396245911	0.18074279591907	FALSE	0.726264842978593	0.1389049786528	FALSE	0.699864648739347	0.154985942827737	FALSE	0.183767300318965	0.735731764736918	FALSE	0.516693909595055	0.286766657565716	FALSE	FALSE	NA	NA	NA	NA	FALSE	NA	NA	NA	FALSE	LOC111121195	TBC1 domain family member 16-like	GO:0005096; GO:0005769	GTPase activator activity; early endosome	0
Affx-1245413646	5	51999678	0.0169718317074267	0.435778568532949	0.783229459955958	0.0149834557042324	FALSE	FALSE	0.921486189481301	1	0.999976001864479	FALSE	FALSE	0.806543606727231	0.0933721469990814	FALSE	0.830892561207366	0.0804551291537354	FALSE	0.960792885777161	0.0173702213411627	FALSE	0.669074354505344	0.174525616227676	FALSE	0.268950124295618	0.570328250672381	FALSE	0.558545937887934	0.252941102314182	FALSE	FALSE	NA	NA	NA	NA	FALSE	NA	NA	NA	FALSE	LOC111137674	mucin-5AC-like			0
Affx-1245976571	7	53705198	0.0169715714703561	0.171351740912572	0.637301013716214	0.0149834557042324	FALSE	FALSE	0.939760708309848	1	0.999976001864479	FALSE	FALSE	0.928422555578349	0.0322543171129097	FALSE	0.963881198076924	0.0159764912000106	FALSE	0.5180398263216	0.28563685089796	FALSE	0.157292293506221	0.803292554997258	FALSE	0.98395230813172	0.00702595117961124	FALSE	0.269049599076659	0.570167650779443	FALSE	FALSE	NA	NA	NA	NA	FALSE	NA	NA	NA	FALSE	LOC111103885	chloride intracellular channel protein 2-like	GO:0016020; GO:0005737; GO:0005254; GO:1902476; GO:0006821; GO:0016324	membrane; cytoplasm; chloride channel activity; chloride transmembrane transport; chloride transport;	0
Affx-1246132084	8	52743895	0.0169710416048517	0.333430926534841	0.876360703262264	0.0149834557042324	FALSE	FALSE	0.928962382786666	1	0.999976001864479	FALSE	FALSE	0.975653690576624	0.0107043083177573	FALSE	0.3743201712914	0.426756769079787	FALSE	0.305840101392056	0.514505571011776	FALSE	0.38482721810799	0.414734218713043	FALSE	0.191604039598821	0.717595338905787	FALSE	0.269711673265773	0.569100256642395	FALSE	FALSE	NA	NA	NA	NA	FALSE	NA	NA	NA	FALSE					0
Affx-1246536798	10	7987527	0.0169709394449759	0.153709292374217	0.624284826710893	0.0149834557042324	FALSE	FALSE	0.530225057567794	1	0.999976001864479	FALSE	FALSE	0.620913932620471	0.206968594957848	FALSE	0.664272211022726	0.177653915331929	FALSE	0.846460782098385	0.0723931586570187	FALSE	0.593274998696828	0.226743952954957	FALSE	NA	NA	FALSE	NA	NA	FALSE	FALSE	NA	NA	NA	NA	FALSE	NA	NA	NA	FALSE	LOC111116869	MYCBP-associated protein-like, transcript variant X3			0
Affx-1244938311	1	29464190	0.0169706654518176	0.263844871852619	0.835135608323757	0.0149834557042324	FALSE	FALSE	0.811980794337141	1	0.999976001864479	FALSE	FALSE	0.813130228008299	0.089839893795668	FALSE	0.44712848456855	0.349567662279381	FALSE	0.704878730506459	0.151885593933532	FALSE	0.695403346948533	0.157763223405735	FALSE	0.752916873114751	0.123252970068104	FALSE	0.311328402978814	0.506781256142833	FALSE	FALSE	NA	NA	NA	NA	FALSE	NA	NA	NA	FALSE	LOC111112959	DNA polymerase delta catalytic subunit-like	GO:0003677; GO:0003676; GO:0000166; GO:0003887; GO:0046872; GO:0005634; GO:0016787; GO:0016740; GO:0016779; GO:0051539; GO:0051536; GO:0004527; GO:0006260; GO:0008270; GO:0004518; GO:0006261; GO:0008296; GO:0006287; GO:0006297; GO:0045004; GO:0071897; GO:0043625	DNA binding; nucleic acid binding; nucleotide binding; DNA-directed DNA polymerase activity; metal ion binding; nucleus; hydrolase activity; transferase activity; nucleotidyltransferase activity; 4 iron, 4 sulfur cluster binding; iron-sulfur cluster binding; exonuclease activity; DNA replication; zinc ion binding; nuclease activity; DNA-templated DNA replication; 3'-5'-DNA exonuclease activity; base-excision repair, gap-filling; nucleotide-excision repair, DNA gap filling; DNA replication proofreading; DNA biosynthetic process; delta DNA polymerase complex	0
Affx-1247316364	3	13660493	0.01697042964914	0.418381154002072	0.617346338675736	0.0149834557042324	FALSE	FALSE	0.833799914720409	1	0.999976001864479	FALSE	FALSE	0.978749053130875	0.00932864508238846	FALSE	0.548375976795129	0.26092157899893	FALSE	0.00896376688458717	2.04750944643125	FALSE	0.0667726009034935	1.17540170694705	FALSE	0.935598566556871	0.0289104522507832	FALSE	0.692754501794129	0.159420643318381	FALSE	FALSE	NA	NA	NA	NA	FALSE	NA	NA	NA	FALSE	LOC111124033	uncharacterized LOC111124033	GO:0016020	membrane	0
Affx-1236460605	1	30834206	0.0169697422293796	0.427340209900455	0.617045610406456	0.0149834557042324	FALSE	FALSE	0.864969760251592	1	0.999976001864479	FALSE	FALSE	0.569191858230064	0.244741320729434	FALSE	0.30932846272303	0.509580116741635	FALSE	0.704190001194963	0.152310145776318	FALSE	0.490380450117208	0.309466852061132	FALSE	0.878193118039965	0.056409970566838	FALSE	0.381601033486945	0.418390457770171	FALSE	FALSE	NA	NA	NA	NA	FALSE	NA	NA	NA	FALSE	LOC111124836	INO80 complex subunit D-like	GO:0005634	nucleus	0
Affx-1247246450	2	55271399	0.0169695972415836	0.144715102923292	0.634776959986189	0.0149834557042324	FALSE	FALSE	0.801976992364276	1	0.999976001864479	FALSE	FALSE	0.426612371788518	0.369966554133719	FALSE	0.593469534512882	0.22660157044577	FALSE	0.425116572273226	0.371491964648196	FALSE	0.28782648558841	0.54086924509138	FALSE	NA	NA	FALSE	NA	NA	FALSE	FALSE	NA	NA	NA	NA	FALSE	NA	NA	NA	FALSE	LOC111120701	sodium/glucose cotransporter 4-like	GO:0016020; GO:0022857; GO:0055085; GO:0005886; GO:0035725; GO:0008645; GO:0034219; GO:0005412	membrane; transmembrane transporter activity; transmembrane transport; plasma membrane; sodium ion transmembrane transport; hexose transmembrane transport; carbohydrate transmembrane transport; D-glucose:sodium symporter activity	0
Affx-1246322134	9	53735486	0.016969587372332	0.159272104860141	0.736185293283213	0.0149834557042324	FALSE	FALSE	0.959425643578936	1	0.999976001864479	FALSE	FALSE	0.96255404185336	0.0165748780066419	FALSE	0.728006980957864	0.137864456158196	FALSE	0.585407560895709	0.232541672687878	FALSE	0.00826253239081142	2.08288682498006	FALSE	0.999097107114859	0.000392298526203363	FALSE	0.837401364778399	0.0770663356405792	FALSE	FALSE	NA	NA	NA	NA	FALSE	NA	NA	NA	FALSE					0
Affx-1245433342	5	54950835	0.0169686550441877	0.427850997702806	0.744111313656847	0.0149834557042324	FALSE	FALSE	0.60020777918584	1	0.999976001864479	FALSE	FALSE	0.859045254425688	0.0659839569724012	FALSE	0.420479940767593	0.376254717634769	FALSE	0.946715798539723	0.0237803754321376	FALSE	0.861684647688147	0.0646516446472289	FALSE	0.439133007109495	0.357403918243434	FALSE	0.973511366646631	0.0116589733241337	FALSE	FALSE	NA	NA	NA	NA	FALSE	NA	NA	NA	FALSE	LOC111136591	FH1/FH2 domain-containing protein 3-like, transcript variant X4	GO:0005737; GO:0003779; GO:0051015; GO:0005856; GO:0030866	cytoplasm; actin binding; actin filament binding; cytoskeleton; cortical actin cytoskeleton organization	0
Affx-1246474135	9	92426704	0.0169668806349301	0.242151254447998	0.646430217860263	0.0149834557042324	FALSE	FALSE	0.580135449430696	1	0.999976001864479	FALSE	FALSE	0.213192925889198	0.671227210050045	FALSE	0.239282785951866	0.621088543488612	FALSE	0.152327495129167	0.817221699387942	FALSE	0.285590767318423	0.544255836697946	FALSE	0.177811883814295	0.750039216917538	FALSE	0.210067156287182	0.67764184363522	FALSE	FALSE	NA	NA	NA	NA	FALSE	NA	NA	NA	FALSE					0
Affx-1244957785	1	862265	0.0169665793399843	0.189591459844151	0.603616901872903	0.0149834557042324	FALSE	FALSE	0.816922623163203	1	0.999976001864479	FALSE	FALSE	0.946380756452271	0.0239340991615707	FALSE	0.929019810094824	0.0319750251633666	FALSE	0.996677123625998	0.0014455098307734	FALSE	0.806338673901041	0.0934825099153625	FALSE	NA	NA	FALSE	NA	NA	FALSE	FALSE	NA	NA	NA	NA	FALSE	NA	NA	NA	FALSE	LOC111115921	uncharacterized LOC111115921, transcript variant X1	GO:0005515	protein binding	0
Affx-1247249948	2	56696750	0.0169652880718787	0.239251385072745	0.644576721395801	0.0149834557042324	FALSE	FALSE	0.306477917316791	1	0.858428636580071	FALSE	FALSE	0.742451868588302	0.129331695389935	FALSE	0.755432725025971	0.121804205647811	FALSE	0.358929836087663	0.444990439382933	FALSE	0.382516297258213	0.417350056827923	FALSE	0.707572518730533	0.150229042912473	FALSE	0.88233998065648	0.0543640415427337	FALSE	FALSE	NA	NA	NA	NA	FALSE	NA	NA	NA	FALSE	LOC111118743	uncharacterized LOC111118743			0
Affx-1246172392	8	61555005	0.0169626991647924	0.142448538354128	0.679219588411666	0.0149834557042324	FALSE	FALSE	0.871774322952577	1	0.999976001864479	FALSE	FALSE	0.5327945768109	0.273440204395352	FALSE	0.736253972487001	0.132972348945718	FALSE	0.343919632743578	0.463543031654491	FALSE	0.439972790469316	0.356574181046598	FALSE	NA	NA	FALSE	NA	NA	FALSE	FALSE	NA	NA	NA	NA	FALSE	NA	NA	NA	FALSE					0
Affx-1246793652	1	47397087	0.0169613314731848	0.298451421107157	0.673776788032536	0.0149834557042324	FALSE	FALSE	0.868838647487299	1	0.999976001864479	FALSE	FALSE	0.443668958764584	0.35294095557202	FALSE	0.443782180651424	0.352830140139445	FALSE	0.84155235339051	0.0749188611719849	FALSE	0.752196992542559	0.123668407319871	FALSE	0.936318222027123	0.028576524570978	FALSE	0.780496782767325	0.107628882773604	FALSE	FALSE	NA	NA	NA	NA	FALSE	NA	NA	NA	FALSE					0
Affx-1246775416	1	45009681	0.0169603692462588	0.407174451601279	0.677783931930706	0.0149834557042324	FALSE	FALSE	0.792391278549157	1	0.999976001864479	FALSE	FALSE	0.893464908856222	0.0489224998895945	FALSE	0.236869271746024	0.625491275185682	FALSE	0.450700621285714	0.346111843258574	FALSE	0.766226422791096	0.115642875748257	FALSE	0.0396935622033789	1.40127992462897	FALSE	0.583247912822068	0.234146806673053	FALSE	FALSE	NA	NA	NA	NA	FALSE	NA	NA	NA	FALSE	LOC111107703	D-ribitol-5-phosphate cytidylyltransferase-like	GO:0070567; GO:0005829; GO:0035269; GO:0047349	cytidylyltransferase activity; cytosol; protein O-linked mannosylation; D-ribitol-5-phosphate cytidylyltransferase activity	0
Affx-1246578813	1	1126197	0.0169601039495913	0.493337237061394	0.832713133209141	0.0149834557042324	FALSE	FALSE	0.439106097536576	1	0.973436594638313	FALSE	FALSE	0.410183445967644	0.387021870710645	FALSE	0.0985226513063148	1.00646390953889	FALSE	0.0939911460052976	1.02691305514655	FALSE	0.33683251247	0.472585995245927	FALSE	0.0608659964668614	1.21562526354241	FALSE	0.369641092136933	0.432219755264894	FALSE	FALSE	NA	NA	NA	NA	FALSE	NA	NA	NA	FALSE	LOC111099747	homeobox protein abdominal-B-like, transcript variant X1	GO:0003677; GO:0006355; GO:0000981; GO:0005634; GO:0006357	DNA binding; regulation of DNA-templated transcription; DNA-binding transcription factor activity, RNA polymerase II-specific; nucleus; regulation of transcription by RNA polymerase II	0
Affx-1246856884	1	58959268	0.0169591195518756	0.355862348542858	0.72760368266578	0.0149834557042324	FALSE	FALSE	0.964396342205133	1	0.999976001864479	FALSE	FALSE	0.199897680441571	0.69919224528794	FALSE	0.122514443445154	0.911812708534019	FALSE	0.817508308730268	0.0875078247014749	FALSE	0.73720720277684	0.132410430220524	FALSE	0.506574898302473	0.295356334085173	FALSE	0.822179983905962	0.0850331003907501	FALSE	FALSE	NA	NA	NA	NA	FALSE	NA	NA	NA	FALSE					0
Affx-1245943477	7	46395949	0.0169588600278305	0.135605603351201	0.64620511007537	0.0149834557042324	FALSE	FALSE	0.822817092159495	1	0.999976001864479	FALSE	FALSE	0.940100034591871	0.0268259313367509	FALSE	0.902806953235942	0.0444051047334292	FALSE	0.835466224140445	0.0780711028812199	FALSE	0.903180480714048	0.0442254568335112	FALSE	NA	NA	FALSE	NA	NA	FALSE	FALSE	NA	NA	NA	NA	FALSE	NA	NA	NA	FALSE	LOC111102603	perlucin-like protein			0
Affx-1246611066	1	18178234	0.0169588107591883	0.293305706950137	0.665987039013842	0.0149834557042324	FALSE	FALSE	0.974054392265628	1	0.999976001864479	FALSE	FALSE	0.597142820178862	0.223921785122671	FALSE	0.640547114876751	0.193448920597753	FALSE	0.602719376270978	0.219884846573732	FALSE	0.494976364752403	0.305415538243555	FALSE	0.310885417053141	0.507399649271985	FALSE	0.167032421452551	0.777199222916357	FALSE	FALSE	NA	NA	NA	NA	FALSE	NA	NA	NA	FALSE					0
Affx-1246113588	8	48580272	0.0169582269049259	0.430377910904914	0.631849643369371	0.0149834557042324	FALSE	FALSE	0.883801187391494	1	0.999976001864479	FALSE	FALSE	0.714943931653039	0.145728015721271	FALSE	0.369637475410879	0.432224004608069	FALSE	0.990257295825611	0.00425194920124423	FALSE	0.127695877201713	0.893823124173153	FALSE	0.538317301165308	0.268961662019946	FALSE	0.993162533113132	0.00297967249357048	FALSE	FALSE	NA	NA	NA	NA	FALSE	NA	NA	NA	FALSE	LOC111106775	uncharacterized LOC111106775, transcript variant X2	GO:0005515	protein binding	0
Affx-1247276736	2	7236653	0.0169574859748258	0.423714247105986	0.642609215142677	0.0149834557042324	FALSE	FALSE	0.810779299782874	1	0.999976001864479	FALSE	FALSE	0.666196344302493	0.176397754793462	FALSE	0.472349715743642	0.325736341662713	FALSE	0.862383066433051	0.0642997797859155	FALSE	0.17556814030055	0.755554291089475	FALSE	0.653370966560842	0.184840167905521	FALSE	0.943984387202983	0.0250351885490328	FALSE	FALSE	NA	NA	NA	NA	FALSE	NA	NA	NA	FALSE	LOC111119802	uncharacterized LOC111119802			0
Affx-1246494928	10	18405976	0.0169563542138353	0.127540200891852	0.738843224244329	0.0149834557042324	FALSE	FALSE	0.559408358785036	1	0.999976001864479	FALSE	FALSE	0.625778533143484	0.203579339076107	FALSE	0.080775175399663	1.09272209025835	FALSE	0.944892828779824	0.0246174470557959	FALSE	0.929494692022776	0.0317530859693289	FALSE	0.434745804199254	0.361764600749987	FALSE	0.198940011335217	0.701277861649033	FALSE	FALSE	NA	NA	NA	NA	FALSE	NA	NA	NA	FALSE	LOC111116416	uncharacterized LOC111116416			0
Affx-1245924872	7	41684347	0.0169560017228539	0.133310211251745	0.693469788358524	0.0149834557042324	FALSE	FALSE	0.672242182141332	1	0.999976001864479	FALSE	FALSE	0.747770485526404	0.126231680430767	FALSE	0.588987430068761	0.229893973650975	FALSE	0.294712363265748	0.530601644993409	FALSE	0.054396020752164	1.26443286920966	FALSE	NA	NA	FALSE	NA	NA	FALSE	FALSE	NA	NA	NA	NA	FALSE	NA	NA	NA	FALSE					0
Affx-1247487280	3	43675906	0.0169556559197417	0.154825458312689	0.663792196997073	0.0149834557042324	FALSE	FALSE	0.456076944386178	1	0.981379186993522	FALSE	FALSE	0.99245243261772	0.00329029942298435	FALSE	0.210482078651704	0.67678487595187	FALSE	0.468783725703315	0.3290274736963	FALSE	0.977249531570402	0.00999452906807489	FALSE	0.440324730538342	0.356226922001935	FALSE	0.228201222751816	0.641682032867218	FALSE	FALSE	NA	NA	NA	NA	FALSE	NA	NA	NA	FALSE					0
Affx-1245731773	6	22171753	0.0169553403495579	0.35296518174857	0.650017641801975	0.0149834557042324	FALSE	FALSE	0.80402884960335	1	0.999976001864479	FALSE	FALSE	0.873639374449815	0.0586678007829616	FALSE	0.878335222068066	0.0563397012816962	FALSE	0.31244745869869	0.505223003330144	FALSE	0.318486882875717	0.496908449708551	FALSE	0.556431446341346	0.25458833413181	FALSE	0.61569690254389	0.210633031257439	FALSE	FALSE	NA	NA	NA	NA	FALSE	NA	NA	NA	FALSE					0
Affx-1245874729	7	25952405	0.0169547648952636	0.155939822530517	0.707376577688047	0.0149834557042324	FALSE	FALSE	0.6662578225342	1	0.999976001864479	FALSE	FALSE	0.73539320980959	0.133480384469659	FALSE	0.79199978028836	0.101274938889756	FALSE	0.478453133166789	0.320160597080246	FALSE	0.260314136461114	0.584502246718457	FALSE	NA	NA	FALSE	NA	NA	FALSE	FALSE	NA	NA	NA	NA	FALSE	NA	NA	NA	FALSE					0
Affx-1245294538	5	34998200	0.0169546703382898	0.43383991712085	0.686084376979813	0.0149834557042324	FALSE	FALSE	0.797755415143851	1	0.999976001864479	FALSE	FALSE	0.774411457486428	0.111028230226622	FALSE	0.994531099843947	0.00238163156475205	FALSE	0.725468056412186	0.139381705527196	FALSE	0.139135002915203	0.856563598544306	FALSE	0.904067741914681	0.0437990265628093	FALSE	0.658785255751096	0.181256129322555	FALSE	FALSE	NA	NA	NA	NA	FALSE	NA	NA	NA	FALSE	LOC111133256; LOC111133264	uncharacterized LOC111133256, transcript variant X1; epimerase family protein SDR39U1-like, transcript variant X2	; GO:0005515	; protein binding	0
Affx-1245871542	7	24881074	0.0169541796283499	0.228479798207288	0.651376423032027	0.0149834557042324	FALSE	FALSE	0.568296253392151	1	0.999976001864479	FALSE	FALSE	0.688941391459319	0.161817722139463	FALSE	0.940253488923871	0.0267550464005659	FALSE	0.923051909151015	0.0347738751128301	FALSE	0.398524796197008	0.399544651641754	FALSE	0.0285160720587114	1.54491029651687	FALSE	0.0297648648377741	1.52629608523862	FALSE	FALSE	NA	NA	NA	NA	FALSE	NA	NA	NA	FALSE	LOC111102494	single-minded homolog 1-A-like	GO:0006355; GO:0005515; GO:0046983; GO:0006805; GO:0009410; GO:0005634; GO:0006357; GO:0000976; GO:0004879; GO:0030522; GO:0034751	regulation of DNA-templated transcription; protein binding; protein dimerization activity; xenobiotic metabolic process; response to xenobiotic stimulus; nucleus; regulation of transcription by RNA polymerase II; transcription cis-regulatory region binding; nuclear receptor activity; intracellular receptor signaling pathway; aryl hydrocarbon receptor complex	0
Affx-1246398699	9	70732377	0.0169529038420162	0.145845682626909	0.67634632566018	0.0149834557042324	FALSE	FALSE	0.766741645766497	1	0.999976001864479	FALSE	FALSE	0.377136154641127	0.423501831401121	FALSE	0.214450807171976	0.668672314779651	FALSE	0.499985624709151	0.30104248206246	FALSE	0.191325278266949	0.718227646352292	FALSE	NA	NA	FALSE	NA	NA	FALSE	FALSE	NA	NA	NA	NA	FALSE	NA	NA	NA	FALSE					0
Affx-1245694494	5	942597	0.0169528901161675	0.412867888833836	0.916109593648526	0.0149834557042324	FALSE	FALSE	0.991591283635558	1	0.999976001864479	FALSE	FALSE	0.991431758292693	0.00373717355840089	FALSE	0.740361870858018	0.13055595580563	FALSE	0.706420177433793	0.150936904528157	FALSE	0.691151537997586	0.160426721220844	FALSE	0.0941187648540728	1.0263237808222	FALSE	0.553339775549299	0.257008110409924	FALSE	FALSE	NA	NA	NA	NA	FALSE	NA	NA	NA	FALSE	LOC111137177	uncharacterized LOC111137177, transcript variant X2	GO:0006508; GO:0008234; GO:0004197; GO:0042981; GO:0002020; GO:0070513; GO:0006915	proteolysis; cysteine-type peptidase activity; cysteine-type endopeptidase activity; regulation of apoptotic process; protease binding; death domain binding; apoptotic process	0
Affx-1245707718	5	97129823	0.016952150408207	0.29674338993739	0.633367234449151	0.0149834557042324	FALSE	FALSE	0.693253000130446	1	0.999976001864479	FALSE	FALSE	0.696837505304051	0.156868482701532	FALSE	0.768836883674558	0.11416579028215	FALSE	0.225923830861798	0.646037956481537	FALSE	0.0989344712116347	1.00465236311848	FALSE	0.743450552199615	0.128747911635631	FALSE	0.215318706489112	0.666918237839854	FALSE	FALSE	NA	NA	NA	NA	FALSE	NA	NA	NA	FALSE	LOC111132966	dynactin subunit 1-like, transcript variant X14	GO:0005856; GO:0030424; GO:0005875; GO:0005874; GO:0000776; GO:0030286; GO:0000922; GO:0007097; GO:0000132; GO:0051301; GO:0005814; GO:0005819	cytoskeleton; axon; microtubule associated complex; microtubule; kinetochore; dynein complex; spindle pole; nuclear migration; establishment of mitotic spindle orientation; cell division; centriole; spindle	0
Affx-1245299752	5	35552749	0.0169521485086445	0.200077473987658	0.767897799808039	0.0149834557042324	FALSE	FALSE	0.603762246068605	1	0.999976001864479	FALSE	FALSE	0.87110399369498	0.059929995173842	FALSE	0.706103499762176	0.151131635943779	FALSE	0.789461525796328	0.102669030369432	FALSE	0.759994111183728	0.119189772838051	FALSE	0.273268373369848	0.563410628335693	FALSE	0.327180381037949	0.485212746145006	FALSE	FALSE	NA	NA	NA	NA	FALSE	NA	NA	NA	FALSE	LOC111132166	integumentary mucin C.1-like			0
Affx-1245415300	5	52638333	0.016951988587597	0.268434755191208	0.557831697503849	0.0149897128264276	FALSE	FALSE	0.810840160633366	1	0.999976001864479	FALSE	FALSE	0.877482910996528	0.0567613326765853	FALSE	0.328728158209545	0.483163093511145	FALSE	0.850785666148398	0.0701798356065142	FALSE	0.903368739684852	0.0441349419097416	FALSE	0.798247071822016	0.0978626658907698	FALSE	0.483975793485287	0.315176359468531	FALSE	FALSE	NA	NA	NA	NA	FALSE	NA	NA	NA	FALSE					0
Affx-1247991960	4	49674571	0.0169506462652685	0.126380793657943	0.658959927794525	0.0149834557042324	FALSE	FALSE	0.782067211845592	1	0.999976001864479	FALSE	FALSE	0.839445866740998	0.0760073049263991	FALSE	0.698607401531689	0.155766817456829	FALSE	NA	NA	FALSE	NA	NA	FALSE	0.60218389057319	0.22027086677203	FALSE	0.871790161735824	0.0595880363598031	FALSE	FALSE	NA	NA	NA	NA	FALSE	NA	NA	NA	FALSE					0
Affx-1246939328	2	1073970	0.0169502396130609	0.495585784424125	0.522127665098955	0.0150223848654454	FALSE	FALSE	0.863954350305277	1	0.999976001864479	FALSE	FALSE	0.875268081760158	0.057858908580587	FALSE	0.738980643675447	0.131366937051774	FALSE	0.614146868027687	0.211727758587358	FALSE	0.0792550450882942	1.10097308262102	FALSE	0.402773350133278	0.394939272659013	FALSE	0.843745579385301	0.0737884895429627	FALSE	FALSE	NA	NA	NA	NA	FALSE	NA	NA	NA	FALSE	LOC111119493	ubiquitin carboxyl-terminal hydrolase 24-like	GO:0005515; GO:0004843; GO:0016579; GO:0008233; GO:0016787; GO:0006508; GO:0008234; GO:0005634; GO:0005829	protein binding; cysteine-type deubiquitinase activity; protein deubiquitination; peptidase activity; hydrolase activity; proteolysis; cysteine-type peptidase activity; nucleus; cytosol	0
Affx-1247321143	3	15182195	0.0169497889938443	0.275684879059502	0.765252487643895	0.0149834557042324	FALSE	FALSE	0.76477853890877	1	0.999976001864479	FALSE	FALSE	0.806796304126244	0.0932360999253786	FALSE	0.643641112200873	0.191356223380135	FALSE	0.770308728693272	0.11333518093687	FALSE	0.277371423904331	0.556938283997889	FALSE	0.972108925873285	0.0122850691732463	FALSE	0.916552298792282	0.037842749000861	FALSE	FALSE	NA	NA	NA	NA	FALSE	NA	NA	NA	FALSE	LOC111125330	hemicentin-1-like, transcript variant X2	GO:0016020; GO:0043005	membrane; neuron projection	0
Affx-1247204649	2	48457319	0.0169492378562385	0.358730687806855	0.647354282851022	0.0149834557042324	FALSE	FALSE	0.962992927999643	1	0.999976001864479	FALSE	FALSE	0.477039349743834	0.321445795652207	FALSE	0.821625458255908	0.0853261124867692	FALSE	0.57425704202325	0.240893670415763	FALSE	0.756607587035751	0.121129308045601	FALSE	0.153647557733904	0.813474338571408	FALSE	0.954832190202348	0.0200729480737511	FALSE	FALSE	NA	NA	NA	NA	FALSE	NA	NA	NA	FALSE	LOC111118543	factor VIII intron 22 protein-like	GO:0005515; GO:0099518; GO:0005769	protein binding; vesicle cytoskeletal trafficking; early endosome	0
Affx-1247706030	3	9622708	0.0169491993097622	0.264766451961623	0.688392678192337	0.0149834557042324	FALSE	FALSE	0.657720870678092	1	0.999976001864479	FALSE	FALSE	0.601785845157906	0.220558031687514	FALSE	0.911951571336869	0.040028224017645	FALSE	0.252242843797276	0.59818114597684	FALSE	0.251037729340835	0.600261001972584	FALSE	0.969495945920442	0.013454002643102	FALSE	0.961456813377051	0.0170702185843845	FALSE	FALSE	NA	NA	NA	NA	FALSE	NA	NA	NA	FALSE	LOC111125394	uncharacterized LOC111125394, transcript variant X1	GO:0016020	membrane	0
Affx-1245726156	6	18067147	0.016948799028785	0.484064681771091	0.390919240152903	0.0155838118534825	FALSE	FALSE	0.89967358801789	1	0.999976001864479	FALSE	FALSE	0.514931665787586	0.288250400357741	FALSE	0.81115075979941	0.0908984206789617	FALSE	0.44461046591046	0.352020318439404	FALSE	0.0077144907137415	2.11269273940154	FALSE	0.912556117941692	0.0397404189668038	FALSE	0.381450832121404	0.418561433369633	FALSE	FALSE	NA	NA	NA	NA	FALSE	NA	NA	NA	FALSE	LOC111100552	uncharacterized LOC111100552	GO:0016020	membrane	0
Affx-1246509007	10	28120557	0.0169480679341757	0.143582721499032	0.659840697771235	0.0149834557042324	FALSE	FALSE	0.771435048891986	1	0.999976001864479	FALSE	FALSE	0.904001281451918	0.0438309538973112	FALSE	0.618465642912012	0.208684421351221	FALSE	0.487601487123145	0.311934978508145	FALSE	0.79396986444092	0.100195981143924	FALSE	NA	NA	FALSE	NA	NA	FALSE	FALSE	NA	NA	NA	NA	FALSE	NA	NA	NA	FALSE					0
Affx-1245739869	6	2577980	0.0169477125286738	0.137893788568082	0.592236943398108	0.0149845668294001	FALSE	FALSE	0.559363325011743	1	0.999976001864479	FALSE	FALSE	0.615189239977078	0.210991269207026	FALSE	0.172002365850358	0.764465579437281	FALSE	0.622821674714625	0.205636282030117	FALSE	0.529903510907479	0.275803203032013	FALSE	NA	NA	FALSE	NA	NA	FALSE	FALSE	NA	NA	NA	NA	FALSE	NA	NA	NA	FALSE	LOC111100928	uncharacterized LOC111100928			0
Affx-1247450807	3	37819745	0.016947252602073	0.256407369037431	0.633627675771835	0.0149834557042324	FALSE	FALSE	0.432292086294916	1	0.969117820806847	FALSE	FALSE	0.667028566809886	0.175855566170061	FALSE	0.583402223734907	0.234031919825258	FALSE	0.139997467018939	0.853879821962114	FALSE	0.727875731312761	0.137942760538479	FALSE	0.804620353794229	0.0944089856490289	FALSE	0.843048864708603	0.0741472521151509	FALSE	FALSE	NA	NA	NA	NA	FALSE	NA	NA	NA	FALSE					0
Affx-1245300163	5	35750047	0.016945144605196	0.245992522859331	0.745011687634338	0.0149834557042324	FALSE	FALSE	0.71819025685479	1	0.999976001864479	FALSE	FALSE	0.991435337467721	0.00373560571155154	FALSE	0.267894325312379	0.572036485763282	FALSE	0.110672068544289	0.955961972686815	FALSE	0.757214640393417	0.120780997744947	FALSE	0.27317932782905	0.563552167909432	FALSE	0.0588439985629807	1.2302978237957	FALSE	FALSE	NA	NA	NA	NA	FALSE	NA	NA	NA	FALSE	LOC111133049	mitofusin-2-like, transcript variant X2	GO:0016020; GO:0005525; GO:0003924; GO:0005741; GO:0008053; GO:0005739; GO:0016787; GO:0000166; GO:0007005; GO:0051646	membrane; GTP binding; GTPase activity; mitochondrial outer membrane; mitochondrial fusion; mitochondrion; hydrolase activity; nucleotide binding; mitochondrion organization; mitochondrion localization	0
Affx-1245065602	4	52983112	0.0169442022226144	0.321607134813747	0.66054459428344	0.0149834557042324	FALSE	FALSE	0.673277442040465	1	0.999976001864479	FALSE	FALSE	0.238537836299958	0.622442724409994	FALSE	0.852943399368227	0.0690797873056683	FALSE	0.951330856993761	0.0216684164196725	FALSE	0.98713816364701	0.0056220575531341	FALSE	0.518928308954573	0.284892636710341	FALSE	0.858317697486942	0.0663519327486568	FALSE	FALSE	NA	NA	NA	NA	FALSE	NA	NA	NA	FALSE	LOC111130028	major facilitator superfamily domain-containing protein 12-like	GO:0016020; GO:0015293; GO:0008643; GO:0005886; GO:0055085	membrane; symporter activity; carbohydrate transport; plasma membrane; transmembrane transport	0
Affx-1245867997	7	23785267	0.0169429104912553	0.105203369217603	0.740638674249008	0.0149834557042324	FALSE	FALSE	0.963986495091029	1	0.999976001864479	FALSE	FALSE	0.863622179174205	0.0636762128300683	FALSE	0.475887763922263	0.32249546168445	FALSE	NA	NA	FALSE	NA	NA	FALSE	0.227261543028318	0.643474048936844	FALSE	0.280085208681653	0.55270982569109	FALSE	FALSE	NA	NA	NA	NA	FALSE	NA	NA	NA	FALSE					0
Affx-1237012320	5	59731958	0.0169423374310687	0.337282104409711	0.621202251287634	0.0149834557042324	FALSE	FALSE	0.245231272322322	1	0.774575641849962	FALSE	FALSE	0.576007560752053	0.239571815932092	FALSE	0.346681464975322	0.46006937690178	FALSE	0.696874878228502	0.156845191160096	FALSE	0.455741211248767	0.341281697753549	FALSE	0.632570512697419	0.198891056605046	FALSE	0.598589637759678	0.22287080554251	FALSE	FALSE	NA	NA	NA	NA	FALSE	NA	NA	NA	FALSE	LOC111137051	uncharacterized LOC111137051, transcript variant X1	GO:0005634; GO:0008270; GO:0010468	nucleus; zinc ion binding; regulation of gene expression	0
Affx-1247359324	3	22446545	0.0169423269395869	0.128697806405117	0.664058614892599	0.0149834557042324	FALSE	FALSE	0.737075340262199	1	0.999976001864479	FALSE	FALSE	0.474040241379682	0.324184789407513	FALSE	0.942304379307999	0.0258087905173216	FALSE	0.789703711812037	0.10253582068556	FALSE	0.678082594959596	0.168717402961163	FALSE	NA	NA	FALSE	NA	NA	FALSE	FALSE	NA	NA	NA	NA	FALSE	NA	NA	NA	FALSE					0
Affx-1246795062	1	48338631	0.0169422029128406	0.342598081167515	0.696927430730916	0.0149834557042324	FALSE	FALSE	0.931740976287807	1	0.999976001864479	FALSE	FALSE	0.928232330171491	0.032343309251879	FALSE	0.874970795799341	0.0580064423318108	FALSE	0.384037588147829	0.41562626644945	FALSE	0.411628431381109	0.385494635937079	FALSE	0.192134359853793	0.716394962256857	FALSE	0.292953539969118	0.533201249730997	FALSE	FALSE	NA	NA	NA	NA	FALSE	NA	NA	NA	FALSE	LOC111128718	signal transducer and activator of transcription 5B-like, transcript variant X3	GO:0003677; GO:0006355; GO:0007165; GO:0003700; GO:0005634; GO:0005737; GO:0007166; GO:0045944; GO:0000977; GO:0001228	DNA binding; regulation of DNA-templated transcription; signal transduction; DNA-binding transcription factor activity; nucleus; cytoplasm; cell surface receptor signaling pathway; positive regulation of transcription by RNA polymerase II; RNA polymerase II transcription regulatory region sequence-specific DNA binding; DNA-binding transcription activator activity, RNA polymerase II-specific	0
Affx-1247901511	4	35416992	0.0169404504434342	0.204221431467051	0.601999418465696	0.0149834557042324	FALSE	FALSE	0.810155638340053	1	0.999976001864479	FALSE	FALSE	0.958410270315093	0.0184485410344029	FALSE	0.727787931177238	0.13799515054504	FALSE	0.298418069763167	0.525174883073248	FALSE	0.346477430205551	0.460325050392528	FALSE	0.0170374228566686	1.76859609758421	FALSE	0.402382665565183	0.395360736728328	FALSE	FALSE	NA	NA	NA	NA	FALSE	NA	NA	NA	FALSE	LOC111129526	unconventional myosin-Ie-like, transcript variant X2	GO:0005524; GO:0005515; GO:0003774; GO:0016459; GO:0000166; GO:0005886; GO:0005737; GO:0000146; GO:0003779; GO:0016020; GO:0051015; GO:0006897; GO:0007015; GO:0015629; GO:0005516; GO:0005902	ATP binding; protein binding; cytoskeletal motor activity; myosin complex; nucleotide binding; plasma membrane; cytoplasm; microfilament motor activity; actin binding; membrane; actin filament binding; endocytosis; actin filament organization; actin cytoskeleton; calmodulin binding; microvillus	0
Affx-1246411433	9	73628259	0.0169400366695508	0.327963605243007	0.663376781726194	0.0149834557042324	FALSE	FALSE	0.799413915444858	1	0.999976001864479	FALSE	FALSE	0.308024282752662	0.511415045026212	FALSE	0.963521816499044	0.016138447404084	FALSE	0.735166771758914	0.133614130522743	FALSE	0.497296500153558	0.303384597211262	FALSE	0.73242741679452	0.135235407216172	FALSE	0.826860188843391	0.0825679177109887	FALSE	FALSE	NA	NA	NA	NA	FALSE	NA	NA	NA	FALSE	LOC111112794	polypeptide N-acetylgalactosaminyltransferase 5-like, transcript variant X2	GO:0016020; GO:0016740; GO:0016757; GO:0005794; GO:0000139; GO:0030246; GO:0006486; GO:0006493; GO:0004653; GO:0046872	membrane; transferase activity; glycosyltransferase activity; Golgi apparatus; ; carbohydrate binding; protein glycosylation; protein O-linked glycosylation; polypeptide N-acetylgalactosaminyltransferase activity; metal ion binding	0
Affx-1236458852	1	29706654	0.0169398375268829	0.396472230980586	0.614182106563699	0.0149834557042324	FALSE	FALSE	0.900999415947421	1	0.999976001864479	FALSE	FALSE	0.976256536206193	0.0104360454283134	FALSE	0.242580590915886	0.615143950358714	FALSE	0.988160880340262	0.00517234310866014	FALSE	0.634615694818564	0.197489191471645	FALSE	0.378171085516171	0.422311679829486	FALSE	0.279951379292479	0.552917388438199	FALSE	FALSE	NA	NA	NA	NA	FALSE	NA	NA	NA	FALSE	LOC111104818	solute carrier family 25 member 51-like	GO:0005739; GO:0005743; GO:0016020; GO:0051724; GO:0035352	mitochondrion; mitochondrial inner membrane; membrane; NAD transmembrane transporter activity; NAD transmembrane transport	0
Affx-1247853704	4	28646053	0.0169395720278367	0.288095130849962	0.763779735880428	0.0149834557042324	FALSE	FALSE	0.638141054153479	1	0.999976001864479	FALSE	FALSE	0.263601846886598	0.579051551248558	FALSE	0.698905959132554	0.155581256553859	FALSE	0.624515256016368	0.204456947965912	FALSE	0.24463300981388	0.611484941360433	FALSE	0.902631105663274	0.0444897042912271	FALSE	0.89928136073381	0.0461044080480587	FALSE	FALSE	NA	NA	NA	NA	FALSE	NA	NA	NA	FALSE	LOC111129413	uncharacterized LOC111129413, transcript variant X1	GO:0016020; GO:0000139; GO:0005794; GO:0005802; GO:0012505	membrane; ; Golgi apparatus; trans-Golgi network; endomembrane system	0
Affx-1247471945	3	41438404	0.0169382207990949	0.298451421107157	0.626010401547541	0.0149834557042324	FALSE	FALSE	0.698980676941805	1	0.999976001864479	FALSE	FALSE	0.854670384979598	0.0682013444353532	FALSE	0.915134008612219	0.0385153049069118	FALSE	0.997296786201293	0.00117558047570019	FALSE	0.624318091479694	0.204594079907796	FALSE	0.922906419183714	0.0348423333105392	FALSE	0.544655502041876	0.263878104820637	FALSE	FALSE	NA	NA	NA	NA	FALSE	NA	NA	NA	FALSE	LOC111126445	uncharacterized LOC111126445, transcript variant X1			0
Affx-1246903568	1	6572567	0.0169380600356609	0.303532273321022	0.697959955383241	0.0149834557042324	FALSE	FALSE	0.542262498006713	1	0.999976001864479	FALSE	FALSE	0.995035729592173	0.00216132439384826	FALSE	0.5122056395638	0.290555644106645	FALSE	0.396313512903227	0.401961119492064	FALSE	0.914684683590551	0.0387285931220176	FALSE	0.611320830978776	0.213730805216277	FALSE	0.66732290525915	0.175663968125503	FALSE	FALSE	NA	NA	NA	NA	FALSE	NA	NA	NA	FALSE	LOC111128188; LOC111128231	coiled-coil domain-containing protein 73-like, transcript variant X1; rho-associated protein kinase 2-like			0
Affx-1246061519	8	32090770	0.0169380413579232	0.100417999189226	0.756122445709569	0.0149834557042324	FALSE	FALSE	0.573023614415446	1	0.999976001864479	FALSE	FALSE	0.461071223527926	0.336231982211343	FALSE	0.360351539285825	0.443273618458398	FALSE	0.653734757814159	0.184598423821605	FALSE	0.446805570442478	0.349881421059227	FALSE	NA	NA	FALSE	NA	NA	FALSE	FALSE	NA	NA	NA	NA	FALSE	NA	NA	NA	FALSE	LOC111107400	heat shock 70 kDa protein 12A-like			0
Affx-1237158338	8	980830	0.0169378785541894	0.327175352461601	0.617707758017526	0.0149834557042324	FALSE	FALSE	0.288279503037676	1	0.836896819823881	FALSE	FALSE	0.386058493163897	0.413346888764149	FALSE	0.939505187423557	0.0271008176249709	FALSE	0.514740462027653	0.288411691970031	FALSE	0.289249185919916	0.53872785467867	FALSE	0.852930928959395	0.069086136929029	FALSE	0.853105682497538	0.0689971652187335	FALSE	FALSE	NA	NA	NA	NA	FALSE	NA	NA	NA	FALSE					0
Affx-1247818651	4	2344066	0.0169368739372768	0.115865051123823	0.711415537421424	0.0149834557042324	FALSE	FALSE	0.119309360242498	1	0.514839527973552	FALSE	FALSE	0.275285533900297	0.560216609937382	FALSE	0.963042819551628	0.0163544025103959	FALSE	0.485416048691497	0.313885869242362	FALSE	0.696077806417155	0.157342212962697	FALSE	NA	NA	FALSE	NA	NA	FALSE	FALSE	NA	NA	NA	NA	FALSE	NA	NA	NA	FALSE					0
Affx-1236701572	3	43510036	0.0169356324959894	0.190648169001396	0.626584144260664	0.0149834557042324	FALSE	FALSE	0.801686259983742	1	0.999976001864479	FALSE	FALSE	0.665574576221714	0.176803275685928	FALSE	0.510636328189585	0.291888291429448	FALSE	0.978800556059285	0.00930579259628993	FALSE	0.688313334659512	0.162213816799677	FALSE	0.703937609440379	0.152465831023364	FALSE	0.715954387760895	0.145114644975302	FALSE	FALSE	NA	NA	NA	NA	FALSE	NA	NA	NA	FALSE	LOC111124936	Down syndrome cell adhesion molecule homolog, transcript variant X2	GO:0005515; GO:0016020; GO:0005886; GO:0098609; GO:0045202; GO:0007155; GO:0007399	protein binding; membrane; plasma membrane; cell-cell adhesion; synapse; cell adhesion; nervous system development	0
Affx-1246542090	10	8965508	0.0169355698801354	0.215468672582316	0.622605200555853	0.0149834557042324	FALSE	FALSE	0.545034219821858	1	0.999976001864479	FALSE	FALSE	0.957160255860938	0.0190153428820798	FALSE	0.856064436497868	0.0674935444791218	FALSE	0.705624329619773	0.151426453333361	FALSE	0.928201878601703	0.0323575569409838	FALSE	0.997741923616196	0.000981778996823951	FALSE	0.480319545289243	0.318469740576201	FALSE	FALSE	NA	NA	NA	NA	FALSE	NA	NA	NA	FALSE					0
Affx-1245063446	4	52710388	0.0169355497007346	0.223511553533625	0.708741007344999	0.0149834557042324	FALSE	FALSE	0.85437512973378	1	0.999976001864479	FALSE	FALSE	0.44101446006819	0.355547170566474	FALSE	0.952260379498364	0.0212442848951105	FALSE	0.526031136867278	0.278988548299834	FALSE	0.346300029268009	0.460547471745561	FALSE	0.296234332866129	0.528364609183399	FALSE	0.479941049813832	0.318812102859414	FALSE	FALSE	NA	NA	NA	NA	FALSE	NA	NA	NA	FALSE					0
Affx-1245162155	5	15540632	0.0169354332698234	0.155939822530517	0.690665091080631	0.0149834557042324	FALSE	FALSE	0.513187436365616	1	0.999976001864479	FALSE	FALSE	0.7775529987787	0.109269999352333	FALSE	0.189548754282415	0.72227906541877	FALSE	0.345582573413835	0.461448165675286	FALSE	0.202950128614565	0.692610669123349	FALSE	0.49195413952202	0.308075380730271	FALSE	0.314594134029664	0.502249379558565	FALSE	FALSE	NA	NA	NA	NA	FALSE	NA	NA	NA	FALSE	LOC111134360	zinc finger protein 341-like	GO:0046872; GO:0005634; GO:0003677; GO:0008270; GO:0000977; GO:0006357; GO:0000981; GO:0006355	metal ion binding; nucleus; DNA binding; zinc ion binding; RNA polymerase II transcription regulatory region sequence-specific DNA binding; regulation of transcription by RNA polymerase II; DNA-binding transcription factor activity, RNA polymerase II-specific; regulation of DNA-templated transcription	0
Affx-1245984670	7	56614485	0.0169340163055226	0.254529976127202	0.73324621672252	0.0149834557042324	FALSE	FALSE	0.808367078785465	1	0.999976001864479	FALSE	FALSE	0.935857159099831	0.0287904330447246	FALSE	0.203515490300159	0.691402529456676	FALSE	0.047638481277628	1.32204209234583	FALSE	0.28100315977724	0.551288796585653	FALSE	0.437275344716014	0.359245009176179	FALSE	0.286438204962961	0.542969056552671	FALSE	FALSE	NA	NA	NA	NA	FALSE	NA	NA	NA	FALSE					0
Affx-1246288458	9	38649429	0.0169335899510212	0.0956038016305572	NA	NA	NA	FALSE	0.899640891580801	1	0.999976001864479	FALSE	FALSE	0.876792287528813	0.0571032789993159	FALSE	0.544740857481127	0.263810049890916	FALSE	NA	NA	FALSE	NA	NA	FALSE	0.854404414874506	0.0683365162253005	FALSE	0.0879291425394099	1.05586716194049	FALSE	FALSE	NA	NA	NA	NA	FALSE	NA	NA	NA	FALSE					0
Affx-1246346422	9	61647171	0.0169327538971013	0.162588171703977	0.679670345069193	0.0149834557042324	FALSE	FALSE	0.96334478100311	1	0.999976001864479	FALSE	FALSE	0.147092035925999	0.832410840848439	FALSE	0.295633973222105	0.529245659806647	FALSE	0.566624599284473	0.24670457506514	FALSE	0.498829345759323	0.302048005220653	FALSE	0.173619649472067	0.760401124929268	FALSE	0.155481793262112	0.808320459040588	FALSE	FALSE	NA	NA	NA	NA	FALSE	NA	NA	NA	FALSE					0
Affx-1247692240	3	73327652	0.0169321611109647	0.361570199540561	0.639693015535163	0.0149834557042324	FALSE	FALSE	0.944988154879955	1	0.999976001864479	FALSE	FALSE	0.672558412901771	0.172269990434501	FALSE	0.847993302273547	0.0716075779285774	FALSE	0.425330385543153	0.371273590240739	FALSE	0.679183848254956	0.168012650645659	FALSE	0.229567353251155	0.639089872854965	FALSE	0.291032018147268	0.536059229090556	FALSE	FALSE	NA	NA	NA	NA	FALSE	NA	NA	NA	FALSE	LOC111122768	protein maelstrom homolog	GO:0060964; GO:0005634; GO:0005737; GO:0003677; GO:0031047; GO:0007283; GO:0034587; GO:0043186; GO:0043565; GO:0030154; GO:0045892; GO:0051321; GO:0007140	regulation of miRNA-mediated gene silencing; nucleus; cytoplasm; DNA binding; regulatory ncRNA-mediated gene silencing; spermatogenesis; piRNA processing; P granule; sequence-specific DNA binding; cell differentiation; negative regulation of DNA-templated transcription; meiotic cell cycle; male meiotic nuclear division	0
Affx-1237004805	5	53873315	0.0169321066655316	0.217490203144002	0.625652534400777	0.0149834557042324	FALSE	FALSE	0.722163038733046	1	0.999976001864479	FALSE	FALSE	0.227072427083133	0.643835598024434	FALSE	0.87995980156876	0.0555371668903098	FALSE	0.227068924197867	0.64384229762903	FALSE	0.106072280453712	0.974398094127331	FALSE	0.0850162641022513	1.07049798329533	FALSE	0.0728933042058732	1.13731236303999	FALSE	FALSE	NA	NA	NA	NA	FALSE	NA	NA	NA	FALSE	LOC111133069	BTB/POZ domain-containing protein 6-like, transcript variant X1	GO:0005515; GO:0005737	protein binding; cytoplasm	0
Affx-1246877737	1	61283766	0.0169312035249187	0.28458537903698	0.76161901627736	0.0149834557042324	FALSE	FALSE	0.896799667563209	1	0.999976001864479	FALSE	FALSE	0.698256623102802	0.155984936237973	FALSE	0.30396262802122	0.517179809292173	FALSE	0.862320380170012	0.0643313496168854	FALSE	0.392694761186437	0.405944892472893	FALSE	0.718222943678711	0.143740725422837	FALSE	0.545093216437553	0.263529222635796	FALSE	FALSE	NA	NA	NA	NA	FALSE	NA	NA	NA	FALSE					0
Affx-1246087626	8	40995139	0.016930906569102	0.163689923877303	0.630217691865979	0.0149834557042324	FALSE	FALSE	0.401937313954471	1	0.947943633568064	FALSE	FALSE	0.797807988163684	0.0981016195703754	FALSE	0.855579898975489	0.0677394273106238	FALSE	0.31595540856837	0.500374205923372	FALSE	0.119285565727896	0.923412105399116	FALSE	0.0534744371275436	1.27185377812041	FALSE	0.237713161585944	0.623946771801877	FALSE	FALSE	NA	NA	NA	NA	FALSE	NA	NA	NA	FALSE	LOC111107699	tumor suppressor candidate 2-like	GO:0005739; GO:0051881	mitochondrion; regulation of mitochondrial membrane potential	0
Affx-1236602464	2	42876314	0.0169298800866489	0.187472636367731	0.666028600828575	0.0149834557042324	FALSE	FALSE	0.8337363502637	1	0.999976001864479	FALSE	FALSE	0.976612495171489	0.0102777234787714	FALSE	0.492011576223555	0.30802467887722	FALSE	0.361707888131814	0.441642020033613	FALSE	0.618413329549973	0.208721158016623	FALSE	0.133286014560265	0.875215417862574	FALSE	0.500889578893661	0.300258003798723	FALSE	FALSE	NA	NA	NA	NA	FALSE	NA	NA	NA	FALSE	LOC111122076	pantothenate kinase 4-like	GO:0005524; GO:0015937; GO:0005634; GO:0005829; GO:0004594	ATP binding; coenzyme A biosynthetic process; nucleus; cytosol; pantothenate kinase activity	0
Affx-1246967723	2	13797394	0.0169297227988445	0.146974460609882	0.704514840673809	0.0149834557042324	FALSE	FALSE	0.795985367239849	1	0.999976001864479	FALSE	FALSE	0.761892622955997	0.118106231473601	FALSE	0.516245762345804	0.287143500269949	FALSE	0.312467481306886	0.505195173276166	FALSE	0.292175272502379	0.534356542235363	FALSE	NA	NA	FALSE	NA	NA	FALSE	FALSE	NA	NA	NA	NA	FALSE	NA	NA	NA	FALSE	LOC111118004	MAP kinase-interacting serine/threonine-protein kinase 1-like, transcript variant X3	GO:0005524; GO:0006468; GO:0004672; GO:0046872; GO:0016740; GO:0016301; GO:0000166; GO:0006417; GO:0004674	ATP binding; protein phosphorylation; protein kinase activity; metal ion binding; transferase activity; kinase activity; nucleotide binding; regulation of translation; protein serine/threonine kinase activity	0
Affx-1245463109	5	59098326	0.0169287869975961	0.129853610197739	0.716174362574036	0.0149834557042324	FALSE	FALSE	0.811320791368068	1	0.999976001864479	FALSE	FALSE	0.286968022592764	0.542166494852214	FALSE	0.691862061764686	0.159980483268427	FALSE	0.945093482300384	0.0245252318724685	FALSE	0.411657006351261	0.385464488551267	FALSE	0.86948618780833	0.060737312575898	FALSE	0.540434816885601	0.267256679830959	FALSE	FALSE	NA	NA	NA	NA	FALSE	NA	NA	NA	FALSE	LOC111134476	serine/threonine-protein kinase Chk2-like	GO:0005524; GO:0005515; GO:0006468; GO:0004672; GO:0000166	ATP binding; protein binding; protein phosphorylation; protein kinase activity; nucleotide binding	0
Affx-1244861843	6	8268742	0.0169268375609037	0.499797306427638	0.739448431484041	0.0149834557042324	FALSE	FALSE	0.750658404311925	1	0.999976001864479	FALSE	FALSE	0.577641658675067	0.238341493623493	FALSE	0.892801846290318	0.0492449202962052	FALSE	0.747733208294127	0.126253331057708	FALSE	0.668723160406605	0.174753635282821	FALSE	0.657631460852446	0.182017418479282	FALSE	0.756349703138573	0.121277359223685	FALSE	FALSE	NA	NA	NA	NA	FALSE	NA	NA	NA	FALSE	LOC111100739	DNA polymerase theta-like	GO:0003677; GO:0005524; GO:0003676; GO:0006260; GO:0003887; GO:0006261; GO:0005634; GO:0016787; GO:0016740; GO:0016779; GO:0000166; GO:0006281; GO:0006302; GO:0071897; GO:0097681; GO:0006974	DNA binding; ATP binding; nucleic acid binding; DNA replication; DNA-directed DNA polymerase activity; DNA-templated DNA replication; nucleus; hydrolase activity; transferase activity; nucleotidyltransferase activity; nucleotide binding; DNA repair; double-strand break repair; DNA biosynthetic process; double-strand break repair via alternative nonhomologous end joining; DNA damage response	0
Affx-1247902387	4	35518087	0.0169264734320045	0.124056574028197	0.646101470750103	0.0149834557042324	FALSE	FALSE	0.991412144959201	1	0.999976001864479	FALSE	FALSE	0.22702748412069	0.643921563602369	FALSE	0.78934991098929	0.102730435669326	FALSE	0.597212444438239	0.223871151224058	FALSE	0.442363733539304	0.35422048516035	FALSE	NA	NA	FALSE	NA	NA	FALSE	FALSE	NA	NA	NA	NA	FALSE	NA	NA	NA	FALSE					0
Affx-1245645448	5	85393668	0.016926255614869	0.140174766902392	0.617461327684091	0.0149834557042324	FALSE	FALSE	0.954510978174404	1	0.999976001864479	FALSE	FALSE	0.657035291766592	0.182411302269983	FALSE	0.876272833225333	0.0573606523752775	FALSE	0.96395655681073	0.0159425382574576	FALSE	0.991969148438821	0.00350183477236763	FALSE	0.366100642517529	0.436399508918052	FALSE	0.527583836829075	0.277708518060222	FALSE	FALSE	NA	NA	NA	NA	FALSE	NA	NA	NA	FALSE	LOC111133898	uncharacterized LOC111133898, transcript variant X1	GO:0007099; GO:1902017; GO:0005813; GO:0005814; GO:0051299; GO:1902410	centriole replication; regulation of cilium assembly; centrosome; centriole; centrosome separation; mitotic cytokinetic process	0
Affx-1236750798	3	62917748	0.0169262022416345	0.493491284176388	0.613474730162825	0.0149834557042324	FALSE	FALSE	0.87845601058238	1	0.999976001864479	FALSE	FALSE	0.815009680830271	0.088837232602113	FALSE	0.524379603421505	0.280354209227878	FALSE	0.170916206854551	0.767216754050589	FALSE	0.61942524287823	0.208011100207291	FALSE	0.333368180257801	0.477075855611627	FALSE	0.761246908556101	0.118474458036904	FALSE	FALSE	NA	NA	NA	NA	FALSE	NA	NA	NA	FALSE	LOC111125513	uncharacterized LOC111125513, transcript variant X3	; GO:0016020	; membrane	0
Affx-1245875848	7	26367395	0.0169242031889619	0.22550425656502	0.645107102886	0.0149834557042324	FALSE	FALSE	0.661699543208893	1	0.999976001864479	FALSE	FALSE	0.192440700830152	0.715703070153834	FALSE	0.849952219133889	0.0706054878736478	FALSE	0.103897362306116	0.983395477952349	FALSE	0.280827545049623	0.551560296555213	FALSE	0.236143661887402	0.626823706425484	FALSE	0.716195757684074	0.144968255817628	FALSE	FALSE	NA	NA	NA	NA	FALSE	NA	NA	NA	FALSE					0
Affx-1246111974	8	48321970	0.0169238853032681	0.373316517273997	0.67410341836326	0.0149834557042324	FALSE	FALSE	0.8058729790858	1	0.999976001864479	FALSE	FALSE	0.673930129780778	0.171385126941809	FALSE	0.410884044094288	0.38628072341652	FALSE	0.894659847186604	0.0483420535884099	FALSE	0.426494203390934	0.370086867081309	FALSE	0.246430920958829	0.60830479991967	FALSE	0.952497572697283	0.0211361223877963	FALSE	FALSE	NA	NA	NA	NA	FALSE	NA	NA	NA	FALSE					0
Affx-1247162791	2	41863387	0.0169236684955615	0.115865051123823	0.674120039456436	0.0149834557042324	FALSE	FALSE	0.625125752187025	1	0.999976001864479	FALSE	FALSE	0.487676091468079	0.311868535361896	FALSE	0.551982697611251	0.258074535404366	FALSE	0.59092687526338	0.228466257924943	FALSE	0.645555656563893	0.190066309096112	FALSE	NA	NA	FALSE	NA	NA	FALSE	FALSE	NA	NA	NA	NA	FALSE	NA	NA	NA	FALSE	LOC111122007	orexin receptor type 1-like	GO:0016020; GO:0007186; GO:0004930; GO:0004983; GO:0007165; GO:0005886; GO:0007218	membrane; G protein-coupled receptor signaling pathway; G protein-coupled receptor activity; neuropeptide Y receptor activity; signal transduction; plasma membrane; neuropeptide signaling pathway	0
Affx-1236854540	4	41155602	0.0169233255424378	0.186410522048556	0.628629658128977	0.0149834557042324	FALSE	FALSE	0.675316608477334	1	0.999976001864479	FALSE	FALSE	0.649022873570266	0.187739997051255	FALSE	0.277135725408715	0.557307485954368	FALSE	0.982376894625732	0.00772186063140044	FALSE	0.255439774018842	0.592711478677871	FALSE	0.768820529941561	0.114175028147407	FALSE	0.68654092642393	0.163333568273859	FALSE	FALSE	NA	NA	NA	NA	FALSE	NA	NA	NA	FALSE					0
Affx-1246867645	1	60189029	0.0169220120223576	0.23730913021936	0.634019461002918	0.0149834557042324	FALSE	FALSE	0.68100787413367	1	0.999976001864479	FALSE	FALSE	0.204639456115468	0.689010627118573	FALSE	0.525684979431769	0.279274432042054	FALSE	0.0437119556112026	1.35939976335351	FALSE	0.246010682431185	0.609046034277963	FALSE	0.515117263392408	0.288093895138974	FALSE	0.26116136727992	0.583091066363446	FALSE	FALSE	NA	NA	NA	NA	FALSE	NA	NA	NA	FALSE					0
Affx-1246989177	2	16289329	0.0169214843784556	0.472094950677897	0.728788490006692	0.0149834557042324	FALSE	FALSE	0.702960535919544	1	0.999976001864479	FALSE	FALSE	0.162673754702064	0.78868250918665	FALSE	0.146024200367266	0.835575163290869	FALSE	0.158639061741996	0.799589867395029	FALSE	0.0679050141244947	1.16809815611419	FALSE	0.774754986900503	0.110835619636727	FALSE	0.0925411094461576	1.03366529818542	FALSE	FALSE	NA	NA	NA	NA	FALSE	NA	NA	NA	FALSE	LOC111119669	rho-associated protein kinase 2-like, transcript variant X1	GO:0005524; GO:0006468; GO:0004674; GO:0004672; GO:0031267; GO:0046872; GO:0016740; GO:0005737; GO:0016301; GO:0000166; GO:0005856; GO:0005886; GO:0008270; GO:0007266; GO:0000281; GO:0030866; GO:0072518; GO:0031032; GO:0048598; GO:1901888	ATP binding; protein phosphorylation; protein serine/threonine kinase activity; protein kinase activity; small GTPase binding; metal ion binding; transferase activity; cytoplasm; kinase activity; nucleotide binding; cytoskeleton; plasma membrane; zinc ion binding; Rho protein signal transduction; mitotic cytokinesis; cortical actin cytoskeleton organization; Rho-dependent protein serine/threonine kinase activity; actomyosin structure organization; embryonic morphogenesis; regulation of cell junction assembly	0
Affx-1245734141	6	2359120	0.0169206247769469	0.137893788568082	0.650793064656535	0.0149834557042324	FALSE	FALSE	0.823444543168512	1	0.999976001864479	FALSE	FALSE	0.901466265895776	0.0450505205327434	FALSE	0.87736849414235	0.0568179649456548	FALSE	0.745014914475294	0.127835033010786	FALSE	0.768537865136411	0.114334730357225	FALSE	0.0392400920389964	1.40626998263813	FALSE	0.0246756330463993	1.60773169681308	FALSE	FALSE	NA	NA	NA	NA	FALSE	NA	NA	NA	FALSE					0
Affx-1245926585	7	41863780	0.0169205846910887	0.141312553488582	0.591093442451256	0.0149851272235271	FALSE	FALSE	0.917917244897993	1	0.999976001864479	FALSE	FALSE	0.640195792975663	0.193687184133558	FALSE	0.496324074971645	0.304234658162036	FALSE	0.473520869038375	0.324660875988086	FALSE	0.156375420986235	0.805831508110656	FALSE	NA	NA	FALSE	NA	NA	FALSE	FALSE	NA	NA	NA	NA	FALSE	NA	NA	NA	FALSE	LOC111103279	uncharacterized LOC111103279	GO:0005515; GO:0004867; GO:0016491; GO:0005576; GO:0030513	protein binding; serine-type endopeptidase inhibitor activity; oxidoreductase activity; extracellular region; positive regulation of BMP signaling pathway	0
Affx-1246660655	1	27073866	0.0169200050828549	0.142448538354128	0.590816411603373	0.0149851272235271	FALSE	FALSE	0.3459941127996	1	0.899705574679733	FALSE	FALSE	0.270775296114443	0.567390960557711	FALSE	0.131274593941577	0.881819316398019	FALSE	0.143107094225346	0.844338836494916	FALSE	0.698273947079331	0.155974161382668	FALSE	0.520311334817422	0.28373671303335	FALSE	0.409651641280191	0.387585300788713	FALSE	FALSE	NA	NA	NA	NA	FALSE	NA	NA	NA	FALSE	LOC111110550	cell wall protein RBR3-like	GO:0016020	membrane	0
Affx-1236985074	5	42583136	0.0169177612290963	0.35296518174857	0.634430370666145	0.0149834557042324	FALSE	FALSE	0.461463660631478	1	0.983736594079764	FALSE	FALSE	0.506615665478961	0.295321385161576	FALSE	0.634229192770516	0.197753771821135	FALSE	0.692835968402182	0.159369574118443	FALSE	0.84923502846555	0.0709721007571523	FALSE	0.242753550441678	0.614834409510779	FALSE	0.43847739515233	0.358052790926573	FALSE	FALSE	NA	NA	NA	NA	FALSE	NA	NA	NA	FALSE					0
Affx-1245865117	7	20516968	0.0169176454212986	0.495458763118778	0.631110792725854	0.0149834557042324	FALSE	FALSE	0.810697496793035	1	0.999976001864479	FALSE	FALSE	0.763950640926776	0.116934700410728	FALSE	0.76227715036813	0.117887098225198	FALSE	0.298939474174182	0.524416733725846	FALSE	0.419071638257935	0.37771173015845	FALSE	0.251714707249288	0.599091408644695	FALSE	0.203107195808557	0.692274689866539	FALSE	FALSE	NA	NA	NA	NA	FALSE	NA	NA	NA	FALSE	LOC111103595	E3 ubiquitin-protein ligase rnf213-alpha-like	GO:0004842; GO:0016887; GO:0046872; GO:0005737; GO:0008270; GO:0002376	ubiquitin-protein transferase activity; ATP hydrolysis activity; metal ion binding; cytoplasm; zinc ion binding; immune system process	0
Affx-1246433025	9	78711953	0.0169166260602512	0.48869960812576	0.471409046698614	0.0151661020672331	FALSE	FALSE	0.877190112395323	1	0.999976001864479	FALSE	FALSE	0.211143000517252	0.67542331105233	FALSE	0.249847213029121	0.602325490619331	FALSE	0.90907565476513	0.041399972575828	FALSE	0.0216644540000041	1.66425225183032	FALSE	0.51088525631927	0.291676630477997	FALSE	0.146925353336373	0.83290325619054	FALSE	FALSE	NA	NA	NA	NA	FALSE	NA	NA	NA	FALSE	LOC111114626	uncharacterized LOC111114626	GO:0005524; GO:0006468; GO:0004674; GO:0004672; GO:0010506; GO:0016301; GO:0000166; GO:0005737; GO:0005829; GO:0000045; GO:0006914; GO:0000407; GO:0005776; GO:0016020	ATP binding; protein phosphorylation; protein serine/threonine kinase activity; protein kinase activity; regulation of autophagy; kinase activity; nucleotide binding; cytoplasm; cytosol; autophagosome assembly; autophagy; ; autophagosome; membrane	0
Affx-1245341255	5	40576310	0.0169154556944707	0.216480338723481	0.571022410312738	0.0149872496594695	FALSE	FALSE	0.966982910814595	1	0.999976001864479	FALSE	FALSE	0.735767639709051	0.133259317082283	FALSE	0.71352413068947	0.146591334885605	FALSE	0.298636813391317	0.524856657202936	FALSE	0.979884064091986	0.00882530522955659	FALSE	0.44060904108056	0.355946595584905	FALSE	0.154221035664158	0.811856384717045	FALSE	FALSE	NA	NA	NA	NA	FALSE	NA	NA	NA	FALSE					0
Affx-1245239766	5	27141187	0.0169152816705532	0.137893788568082	0.682497180734094	0.0149834557042324	FALSE	FALSE	0.46222748670726	1	0.984102387826718	FALSE	FALSE	0.669893433621196	0.173994279196595	FALSE	0.155117675559987	0.809338711788008	FALSE	0.262888347535238	0.58022866346876	FALSE	0.978877662732766	0.00927158165957255	FALSE	0.621312674170418	0.206689787114177	FALSE	0.942201037231669	0.0258564219999904	FALSE	FALSE	NA	NA	NA	NA	FALSE	NA	NA	NA	FALSE					0
Affx-1246039673	8	23463590	0.0169144607787155	0.240219809918472	0.804414437498804	0.0149834557042324	FALSE	FALSE	0.954650580465932	1	0.999976001864479	FALSE	FALSE	0.762716079336269	0.11763709785751	FALSE	0.863626448953006	0.0636740656679953	FALSE	0.221368960368123	0.654883274540787	FALSE	0.675595683241244	0.170313134042557	FALSE	0.737111911528052	0.132466570662819	FALSE	0.700379943242386	0.154666299287445	FALSE	FALSE	NA	NA	NA	NA	FALSE	NA	NA	NA	FALSE	LOC111105999	probable ATP-dependent RNA helicase DDX20	GO:0005524; GO:0003676; GO:0003724; GO:0016787; GO:0000166; GO:0004386	ATP binding; nucleic acid binding; RNA helicase activity; hydrolase activity; nucleotide binding; helicase activity	0
Affx-1245820109	6	43598818	0.0169141229148159	0.233402999864871	0.655288326672026	0.0149834557042324	FALSE	FALSE	0.546864491422012	1	0.999976001864479	FALSE	FALSE	0.249538791118163	0.602861933170564	FALSE	0.436410601531807	0.36010470782971	FALSE	0.407201787445175	0.390190324296365	FALSE	0.318010511962693	0.497558524003186	FALSE	0.378509483505437	0.421923234836342	FALSE	0.140528450638504	0.852235741919299	FALSE	FALSE	NA	NA	NA	NA	FALSE	NA	NA	NA	FALSE					0
Affx-1246531466	10	5598673	0.0169135836339403	0.108773478672132	0.623443260619387	0.0149834557042324	FALSE	FALSE	0.582286949953902	1	0.999976001864479	FALSE	FALSE	0.536803097039704	0.270184987206848	FALSE	0.469104919047576	0.328730013004627	FALSE	0.502522864899462	0.298844172964685	FALSE	0.337206484666634	0.472104082244636	FALSE	NA	NA	FALSE	NA	NA	FALSE	FALSE	NA	NA	NA	NA	FALSE	NA	NA	NA	FALSE					0
Affx-1246453750	9	85232303	0.0169133188343644	0.254529976127202	0.709809661059385	0.0149834557042324	FALSE	FALSE	0.938900684240366	1	0.999976001864479	FALSE	FALSE	0.347875467822266	0.458576196619117	FALSE	0.587974732313804	0.230641336938271	FALSE	0.565583603248853	0.247503189596173	FALSE	0.134213808261719	0.872202800535336	FALSE	0.202532670121836	0.693504911663041	FALSE	0.625496748375408	0.203774943630494	FALSE	FALSE	NA	NA	NA	NA	FALSE	NA	NA	NA	FALSE	LOC111112011; LOC111112014	proteoglycan 4-like, transcript variant X2; polypeptide N-acetylgalactosaminyltransferase 13-like, transcript variant X1	GO:0046872; GO:0016740; GO:0016779; GO:0000166; GO:0005524; GO:0016020; GO:0016757; GO:0005794; GO:0000139; GO:0030246; GO:0006486; GO:0006493; GO:0004653	metal ion binding; transferase activity; nucleotidyltransferase activity; nucleotide binding; ATP binding; membrane; glycosyltransferase activity; Golgi apparatus; ; carbohydrate binding; protein glycosylation; protein O-linked glycosylation; polypeptide N-acetylgalactosaminyltransferase activity	0
Affx-1246996353	2	17541831	0.0169132337028019	0.476937975766857	0.680722775172339	0.0149834557042324	FALSE	FALSE	0.210815729506444	1	0.718056381973032	FALSE	FALSE	0.490843838546964	0.309056656236778	FALSE	0.819407265663038	0.0865001894878619	FALSE	0.675667268149645	0.170267119414978	FALSE	0.111496940176457	0.95273705084644	FALSE	0.745525533372098	0.127537477881394	FALSE	0.80013427925116	0.0968371232028618	FALSE	FALSE	NA	NA	NA	NA	FALSE	NA	NA	NA	FALSE	LOC111120145	uncharacterized LOC111120145	GO:0016020; GO:0005886; GO:0034220; GO:0008381	membrane; plasma membrane; monoatomic ion transmembrane transport; mechanosensitive monoatomic ion channel activity	0
Affx-1246419165	9	76043606	0.0169127303428118	0.189591459844151	0.673564760994507	0.0149834557042324	FALSE	FALSE	0.976184498365432	1	0.999976001864479	FALSE	FALSE	0.743965872807345	0.128446985947922	FALSE	0.811725756403247	0.0905906734657689	FALSE	0.0612777828832438	1.21269695647911	FALSE	0.0369490155556321	1.43239712816096	FALSE	0.821654036650607	0.0853110067921397	FALSE	0.516478365994197	0.286947865288827	FALSE	FALSE	NA	NA	NA	NA	FALSE	NA	NA	NA	FALSE					0
Affx-1244912505	9	77680956	0.0169116931940581	0.263844871852619	0.632023171697996	0.0149834557042324	FALSE	FALSE	0.939185262523458	1	0.999976001864479	FALSE	FALSE	0.646714326097155	0.189287518400296	FALSE	0.596870763191335	0.224119693843537	FALSE	0.278436709085114	0.555273507918797	FALSE	0.249412289083399	0.603082151701017	FALSE	0.18445180231282	0.734117096844398	FALSE	0.191671798309597	0.717441782476778	FALSE	FALSE	NA	NA	NA	NA	FALSE	NA	NA	NA	FALSE					0
Affx-1247342702	3	19348253	0.016907461304067	0.226497905499752	0.750300395933577	0.0149834557042324	FALSE	FALSE	0.71982456275237	1	0.999976001864479	FALSE	FALSE	0.791305209208755	0.101655975276951	FALSE	0.572155462691568	0.242485951249537	FALSE	0.173041131958916	0.76185065259634	FALSE	0.527970763730891	0.277390125765222	FALSE	0.507886374625777	0.294233438095232	FALSE	0.223207763295004	0.651290704458703	FALSE	FALSE	NA	NA	NA	NA	FALSE	NA	NA	NA	FALSE	LOC111125036	pre-mRNA-splicing factor CWC22 homolog, transcript variant X2	GO:0005515; GO:0003723; GO:0005634; GO:0006397; GO:0016607; GO:0071013; GO:0008380; GO:0000398	protein binding; RNA binding; nucleus; mRNA processing; nuclear speck; catalytic step 2 spliceosome; RNA splicing; mRNA splicing, via spliceosome	0
Affx-1246076186	8	36171252	0.0169055567229945	0.200077473987658	0.713311074524705	0.0149834557042324	FALSE	FALSE	0.73733526377446	1	0.999976001864479	FALSE	FALSE	0.966525241745431	0.014786799465116	FALSE	0.784239736359238	0.105551156368458	FALSE	0.972800155806832	0.0119763685133202	FALSE	0.425363963472495	0.371239305989406	FALSE	0.898851505518861	0.0463120498246256	FALSE	0.508125455390846	0.294029047839435	FALSE	FALSE	NA	NA	NA	NA	FALSE	NA	NA	NA	FALSE					0
Affx-1246225503	8	8224009	0.016904345806349	0.276583036800144	0.620753440168072	0.0149834557042324	FALSE	FALSE	0.822043085302648	1	0.999976001864479	FALSE	FALSE	0.716258613696008	0.144930142185948	FALSE	0.354535211566418	0.450340625277592	FALSE	0.99452110497659	0.0023859961719051	FALSE	0.630048424866457	0.200626069841543	FALSE	0.722290210554172	0.14128827124121	FALSE	0.301943442663463	0.520074397570806	FALSE	FALSE	NA	NA	NA	NA	FALSE	NA	NA	NA	FALSE	LOC111105773	forkhead box protein P1-like	GO:0006355; GO:0003700; GO:0043565; GO:0046872; GO:0005634; GO:0003677; GO:0008270; GO:0006357; GO:0000978; GO:0000981	regulation of DNA-templated transcription; DNA-binding transcription factor activity; sequence-specific DNA binding; metal ion binding; nucleus; DNA binding; zinc ion binding; regulation of transcription by RNA polymerase II; RNA polymerase II cis-regulatory region sequence-specific DNA binding; DNA-binding transcription factor activity, RNA polymerase II-specific	0
Affx-1245031224	4	17489628	0.016904143932309	0.151471555335345	0.694258723304232	0.0149834557042324	FALSE	FALSE	0.318344357640017	1	0.871410911296159	FALSE	FALSE	0.784756352449438	0.105265160084663	FALSE	0.586923155007688	0.231418756573153	FALSE	0.37244190106586	0.428941465236308	FALSE	0.176185414202582	0.754030048214169	FALSE	0.926491255191323	0.0331586754709086	FALSE	0.67535873579957	0.17046547814244	FALSE	FALSE	NA	NA	NA	NA	FALSE	NA	NA	NA	FALSE					0
Affx-1246716458	1	34321553	0.0169038015583562	0.158163145804243	0.798574021464303	0.0149834557042324	FALSE	FALSE	0.880230798224831	1	0.999976001864479	FALSE	FALSE	0.706863969055613	0.15066415504705	FALSE	0.629945299113027	0.200697160585734	FALSE	0.663430580980432	0.178204513454238	FALSE	0.776279919150676	0.109981648043526	FALSE	0.219792699793067	0.657986736354015	FALSE	0.774458092917132	0.111002077591345	FALSE	FALSE	NA	NA	NA	NA	FALSE	NA	NA	NA	FALSE	LOC111116044	uncharacterized LOC111116044	GO:0016020	membrane	0
Affx-1246151475	8	56643557	0.016903572752766	0.367853700283771	0.846015954763002	0.0149834557042324	FALSE	FALSE	0.698570650815247	1	0.999976001864479	FALSE	FALSE	0.906307950857666	0.0427242100120618	FALSE	0.900642340510843	0.0454476400757464	FALSE	0.0678478197086511	1.16846410384383	FALSE	0.0608880587846217	1.2154678717751	FALSE	0.355184007380351	0.44954659712437	FALSE	0.420139268464549	0.376606725078388	FALSE	FALSE	NA	NA	NA	NA	FALSE	NA	NA	NA	FALSE					0
Affx-1245985542	7	56841576	0.0169019761421227	0.327963605243007	0.728394256805712	0.0149834557042324	FALSE	FALSE	0.76798460975144	1	0.999976001864479	FALSE	FALSE	0.586565500388507	0.231683484198141	FALSE	0.925711256131134	0.0335244554606061	FALSE	0.869262074479206	0.0608492680381228	FALSE	0.452819689500952	0.344074697421145	FALSE	0.149470435878967	0.825444699007276	FALSE	0.253256153621444	0.596439993346286	FALSE	FALSE	NA	NA	NA	NA	FALSE	NA	NA	NA	FALSE	LOC111103117	T-box transcription factor TBX22-like	GO:0005634; GO:0006355; GO:0003700; GO:0045893; GO:0000978; GO:0003677; GO:0006357; GO:0000981; GO:0000785; GO:0001708	nucleus; regulation of DNA-templated transcription; DNA-binding transcription factor activity; positive regulation of DNA-templated transcription; RNA polymerase II cis-regulatory region sequence-specific DNA binding; DNA binding; regulation of transcription by RNA polymerase II; DNA-binding transcription factor activity, RNA polymerase II-specific; chromatin; cell fate specification	0
Affx-1245829828	6	5059791	0.0169012411262402	0.346341155803793	0.634604832431534	0.0149834557042324	FALSE	FALSE	0.869791923340682	1	0.999976001864479	FALSE	FALSE	0.411672999266924	0.385447616495165	FALSE	0.732797797717128	0.1350158445268	FALSE	0.0442017075884027	1.35456095277996	FALSE	0.144830963014382	0.839138581586518	FALSE	0.298830294060875	0.524575377818572	FALSE	0.893814214607223	0.0487527428996572	FALSE	FALSE	NA	NA	NA	NA	FALSE	NA	NA	NA	FALSE	LOC111100481	tubby-related protein 3-like, transcript variant X4	GO:0005737; GO:0061512; GO:0005929	cytoplasm; protein localization to cilium; cilium	0
Affx-1247456879	3	38600611	0.0169010873700064	0.355862348542858	0.636817579086822	0.0149834557042324	FALSE	FALSE	0.952827629060307	1	0.999976001864479	FALSE	FALSE	0.836810124192051	0.0773730741099947	FALSE	0.181316633193899	0.741562353803106	FALSE	0.71319023759654	0.146794610234443	FALSE	0.923204744625395	0.0347019722133298	FALSE	0.818579248958556	0.0869392689468208	FALSE	0.552519856759241	0.257652109450989	FALSE	FALSE	NA	NA	NA	NA	FALSE	NA	NA	NA	FALSE					0
Affx-1246200854	8	67493494	0.0169009686068163	0.3507733885861	0.737052281763352	0.0149834557042324	FALSE	FALSE	0.691639061943787	1	0.999976001864479	FALSE	FALSE	0.957043183337195	0.0190684657112069	FALSE	0.502896883622992	0.298521055628887	FALSE	0.494679772542108	0.305675847575875	FALSE	0.917649964685405	0.0373229477698219	FALSE	0.158461786446477	0.800075452287547	FALSE	0.113477092776395	0.945091799130525	FALSE	FALSE	NA	NA	NA	NA	FALSE	NA	NA	NA	FALSE					0
Affx-1245950783	7	48944003	0.0168999155413978	0.154825458312689	0.680051708460668	0.0149834557042324	FALSE	FALSE	0.349414365861315	1	0.903341497947726	FALSE	FALSE	0.696094908656447	0.15733154272319	FALSE	0.954779225688144	0.0200970390443749	FALSE	0.342583120807992	0.46523403868672	FALSE	0.653687441547678	0.184629858492756	FALSE	0.554576751250611	0.256038340699745	FALSE	0.633445441389085	0.198290784922662	FALSE	FALSE	NA	NA	NA	NA	FALSE	NA	NA	NA	FALSE					0
Affx-1246481247	9	9892057	0.0168999083940666	0.327175352461601	0.700658236224174	0.0149834557042324	FALSE	FALSE	0.595069495849092	1	0.999976001864479	FALSE	FALSE	0.378242899657359	0.4222292157663	FALSE	0.947698752551626	0.0233296910332048	FALSE	0.346058930808104	0.460849938358986	FALSE	0.401485574270066	0.396330054687817	FALSE	0.312047523769806	0.505779259381372	FALSE	0.133900520764175	0.873217733932219	FALSE	FALSE	NA	NA	NA	NA	FALSE	NA	NA	NA	FALSE					0
Affx-1245671972	5	89160836	0.0168995582831605	0.279266699698212	0.697897421221061	0.0149834557042324	FALSE	FALSE	0.982359734128297	1	0.999976001864479	FALSE	FALSE	0.777404300126439	0.109353061445916	FALSE	0.216879842995902	0.663780809822803	FALSE	0.64567595479202	0.189985386577875	FALSE	0.293519096330818	0.532363638330138	FALSE	0.385073181608988	0.414456726728608	FALSE	0.44606118524918	0.350605565965955	FALSE	FALSE	NA	NA	NA	NA	FALSE	NA	NA	NA	FALSE					0
Affx-1246491740	10	14496450	0.0168993977936634	0.169171658934282	0.797465432214874	0.0149834557042324	FALSE	FALSE	0.743390620872078	1	0.999976001864479	FALSE	FALSE	0.605704101258123	0.217739485693242	FALSE	0.637959179479345	0.195207109200521	FALSE	0.640537446726148	0.193455475706733	FALSE	0.851667389251128	0.0697299817781155	FALSE	NA	NA	FALSE	NA	NA	FALSE	FALSE	NA	NA	NA	NA	FALSE	NA	NA	NA	FALSE					0
Affx-1244992048	3	13835515	0.0168992118904815	0.107585243907932	0.656939566103332	0.0149834557042324	FALSE	FALSE	0.722214210881899	1	0.999976001864479	FALSE	FALSE	0.677689243343691	0.168969407666088	FALSE	0.544947173027516	0.263645596025424	FALSE	0.984884437543223	0.00661472491519788	FALSE	0.145322286362354	0.837667777980098	FALSE	NA	NA	FALSE	NA	NA	FALSE	FALSE	NA	NA	NA	NA	FALSE	NA	NA	NA	FALSE	LOC111123095	cerebellin-3-like	GO:0005515; GO:0005576	protein binding; extracellular region	0
Affx-1245297849	5	35353822	0.0168983430526858	0.363680915274087	0.673817004700568	0.0149834557042324	FALSE	FALSE	0.806860668004193	1	0.999976001864479	FALSE	FALSE	0.997664199817238	0.00101561172553092	FALSE	0.724306480854375	0.140077628858789	FALSE	0.391535835003334	0.40722848333275	FALSE	0.201086699272566	0.696616654532869	FALSE	0.488490986220749	0.311143445600698	FALSE	0.33011132412819	0.481339577390286	FALSE	FALSE	NA	NA	NA	NA	FALSE	NA	NA	NA	FALSE	LOC111136055	potassium voltage-gated channel protein Shaw-like	GO:0006811; GO:0016020; GO:0055085; GO:0006813; GO:0005216; GO:0051260; GO:0005249; GO:0008076; GO:0034220; GO:0071805; GO:0042734; GO:0032590; GO:0045211; GO:0005267; GO:0034702; GO:0005251; GO:0032809; GO:0043679; GO:0001508	monoatomic ion transport; membrane; transmembrane transport; potassium ion transport; monoatomic ion channel activity; protein homooligomerization; voltage-gated potassium channel activity; voltage-gated potassium channel complex; monoatomic ion transmembrane transport; potassium ion transmembrane transport; presynaptic membrane; ; postsynaptic membrane; potassium channel activity; monoatomic ion channel complex; delayed rectifier potassium channel activity; axon terminus; action potential	0
Affx-1246790632	1	47071265	0.0168980741441898	0.16698437007342	0.675817790834212	0.0149834557042324	FALSE	FALSE	0.85596791554315	1	0.999976001864479	FALSE	FALSE	0.945486820806541	0.0243445204317243	FALSE	0.488558040519657	0.311083834851898	FALSE	0.492215448641561	0.307844759681381	FALSE	0.855011281472896	0.0680281549219992	FALSE	0.640279568543853	0.193630356383289	FALSE	0.78960127172569	0.102592160866529	FALSE	FALSE	NA	NA	NA	NA	FALSE	NA	NA	NA	FALSE	LOC111124603	calpain-9-like	GO:0005524; GO:0006508; GO:0006468; GO:0004672; GO:0004198; GO:0008233; GO:0016787; GO:0016740; GO:0016301; GO:0000166; GO:0008234; GO:0005737; GO:0004674	ATP binding; proteolysis; protein phosphorylation; protein kinase activity; calcium-dependent cysteine-type endopeptidase activity; peptidase activity; hydrolase activity; transferase activity; kinase activity; nucleotide binding; cysteine-type peptidase activity; cytoplasm; protein serine/threonine kinase activity	0
Affx-1246748911	1	39404051	0.0168978119819951	0.44680509886942	0.745808386768299	0.0149834557042324	FALSE	FALSE	0.325368535024587	1	0.878969589124024	FALSE	FALSE	0.528011570455628	0.277356560553356	FALSE	0.851839454499857	0.0696422486544377	FALSE	0.33276664565213	0.47786021103268	FALSE	0.364671808290962	0.438097809422476	FALSE	0.693573389888572	0.158907577651581	FALSE	0.891778082048028	0.0497432058623606	FALSE	FALSE	NA	NA	NA	NA	FALSE	NA	NA	NA	FALSE	LOC111112738; LOC111107399	uncharacterized LOC111112738; uncharacterized LOC111107399			0
Affx-1246333614	9	57245941	0.016897104106622	0.5	0.63825609592159	0.0149834557042324	FALSE	FALSE	0.984901444959987	1	0.999976001864479	FALSE	FALSE	0.415837780604032	0.381076055739355	FALSE	0.789964037493551	0.102392679182479	FALSE	0.330158702295271	0.481277251142727	FALSE	0.931117013706052	0.0309957376937051	FALSE	0.847763922679277	0.0717250691486582	FALSE	0.681153867356754	0.166754773262056	FALSE	FALSE	NA	NA	NA	NA	FALSE	NA	NA	NA	FALSE					0
Affx-1245830809	6	5125836	0.016896745362669	0.213439935138057	0.8056188684232	0.0149834557042324	FALSE	FALSE	0.924982867095293	1	0.999976001864479	FALSE	FALSE	0.740203856111024	0.130648656766742	FALSE	0.913593144750692	0.0392471678636784	FALSE	0.706821200623514	0.150690432600871	FALSE	0.021396256854934	1.66966219718518	FALSE	0.552272645986861	0.257846466809203	FALSE	0.171519433446986	0.765686666521221	FALSE	FALSE	NA	NA	NA	NA	FALSE	NA	NA	NA	FALSE					0
Affx-1236977266	5	37663206	0.016893647386712	0.485470023872798	0.633425881634168	0.0149834557042324	FALSE	FALSE	0.905598356990102	1	0.999976001864479	FALSE	FALSE	0.169049860892841	0.77198518226879	FALSE	0.638490958676072	0.194845248165472	FALSE	0.832388295513126	0.0796740351756931	FALSE	0.414647149500495	0.382321315836853	FALSE	0.350993612864028	0.454700786449122	FALSE	0.178466760541272	0.748442659427141	FALSE	FALSE	NA	NA	NA	NA	FALSE	NA	NA	NA	FALSE	LOC111135180	uncharacterized LOC111135180	GO:0016020; GO:0022857; GO:0055085; GO:0035556; GO:0009190; GO:0006865; GO:0005886; GO:0016829; GO:0000064; GO:1903826; GO:0015189; GO:0061459; GO:0097638; GO:1903352; GO:1903401; GO:0015171	membrane; transmembrane transporter activity; transmembrane transport; intracellular signal transduction; cyclic nucleotide biosynthetic process; amino acid transport; plasma membrane; lyase activity; L-ornithine transmembrane transporter activity; L-arginine transmembrane transport; L-lysine transmembrane transporter activity; L-arginine transmembrane transporter activity; L-arginine import across plasma membrane; L-ornithine transmembrane transport; L-lysine transmembrane transport; amino acid transmembrane transporter activity	0
Affx-1245442492	5	5625418	0.0168934581153912	0.159272104860141	0.592166380303827	0.0149848833173899	FALSE	FALSE	0.782851630623022	1	0.999976001864479	FALSE	FALSE	0.778132293328416	0.108946560621835	FALSE	0.436965587856724	0.359552763469848	FALSE	0.835448967281038	0.0780800734847003	FALSE	0.766196978272224	0.115659565120217	FALSE	NA	NA	FALSE	NA	NA	FALSE	FALSE	NA	NA	NA	NA	FALSE	NA	NA	NA	FALSE	LOC111135420	GPN-loop GTPase 3-like	GO:0016787; GO:0000166; GO:0005525; GO:0003924	hydrolase activity; nucleotide binding; GTP binding; GTPase activity	0
Affx-1246529127	10	5155479	0.0168930416357079	0.118214494842575	0.619160593847727	0.0149834557042324	FALSE	FALSE	0.978675231755274	1	0.999976001864479	FALSE	FALSE	0.68214755383328	0.166121673900149	FALSE	0.860498260234906	0.0652500033970181	FALSE	NA	NA	FALSE	NA	NA	FALSE	0.182100827059819	0.739688081735559	FALSE	0.353935234235286	0.451076201215904	FALSE	FALSE	NA	NA	NA	NA	FALSE	NA	NA	NA	FALSE	LOC111117188	inverted formin-2-like	GO:0031267; GO:0003779; GO:0016043; GO:0030036	small GTPase binding; actin binding; cellular component organization; actin cytoskeleton organization	0
Affx-1246863229	1	59681843	0.0168916447392908	0.0943957479392821	NA	NA	NA	FALSE	0.728432279363077	1	0.999976001864479	FALSE	FALSE	0.395416530310078	0.402945179047662	FALSE	0.581451116319153	0.235486791348673	FALSE	NA	NA	FALSE	NA	NA	FALSE	0.00434129939313185	2.3623802624678	FALSE	0.00604901483095497	2.21831535068954	FALSE	FALSE	NA	NA	NA	NA	FALSE	NA	NA	NA	FALSE	LOC111101662	uncharacterized LOC111101662			0
Affx-1247090668	2	31375501	0.0168915341484924	0.150349984234944	0.778356536495035	0.0149834557042324	FALSE	FALSE	0.854747591694606	1	0.999976001864479	FALSE	FALSE	0.704538300275066	0.152095392695166	FALSE	0.829683023891213	0.0810877958985345	FALSE	0.169469300362911	0.770908963481723	FALSE	0.591170965984719	0.228286903473613	FALSE	0.260086201078027	0.584882688767759	FALSE	0.24820606198074	0.605187615856487	FALSE	FALSE	NA	NA	NA	NA	FALSE	NA	NA	NA	FALSE					0
Affx-1246095653	8	45283239	0.0168915062420447	0.252645376334399	0.734568881702259	0.0149834557042324	FALSE	FALSE	0.377654443782279	1	0.928822129020859	FALSE	FALSE	0.11156412879035	0.95247542164079	FALSE	0.891958067899174	0.0496555618885129	FALSE	0.886328560819725	0.0524052558783981	FALSE	0.869424180285479	0.0607682854489292	FALSE	0.483561668507695	0.315548132574244	FALSE	0.271455429061554	0.566301468107043	FALSE	FALSE	NA	NA	NA	NA	FALSE	NA	NA	NA	FALSE					0
Affx-1246210406	8	69920276	0.0168907082694092	0.175690284221431	0.659209101798073	0.0149834557042324	FALSE	FALSE	0.868503060149309	1	0.999976001864479	FALSE	FALSE	0.455960808534078	0.341072484898853	FALSE	0.291532291885351	0.53531333314892	FALSE	0.384645021034373	0.414939884833649	FALSE	0.537715438606191	0.269447494106436	FALSE	0.00389633101519446	2.40934415447164	FALSE	0.0269045039533916	1.57017501076451	FALSE	FALSE	NA	NA	NA	NA	FALSE	NA	NA	NA	FALSE					0
Affx-1247117076	2	36416444	0.0168889906070214	0.134458808161795	0.672266190418469	0.0149834557042324	FALSE	FALSE	0.754228974303488	1	0.999976001864479	FALSE	FALSE	0.149703303026536	0.824768617356529	FALSE	0.495096224291024	0.30531038567786	FALSE	0.510403323034882	0.292086506757477	FALSE	0.595202724084194	0.225335089807564	FALSE	NA	NA	FALSE	NA	NA	FALSE	FALSE	NA	NA	NA	NA	FALSE	NA	NA	NA	FALSE	LOC111118402	uncharacterized LOC111118402			0
Affx-1246359584	9	64405212	0.0168880571832848	0.23730913021936	0.753168178660301	0.0149834557042324	FALSE	FALSE	0.766903050880965	1	0.999976001864479	FALSE	FALSE	0.380575859924701	0.419558762643814	FALSE	0.526663992951684	0.278466372542349	FALSE	0.695990618138278	0.157396614582308	FALSE	0.297983602613261	0.525807633542903	FALSE	0.574421727320984	0.240769141403031	FALSE	0.0628934132671158	1.20139483518323	FALSE	FALSE	NA	NA	NA	NA	FALSE	NA	NA	NA	FALSE	LOC111112560	E3 ubiquitin-protein ligase TRIM23-like, transcript variant X1	GO:0005525; GO:0003924; GO:0000166; GO:0008270; GO:0046872; GO:0016740	GTP binding; GTPase activity; nucleotide binding; zinc ion binding; metal ion binding; transferase activity	0
Affx-1245825687	6	45516067	0.0168880252367467	0.245992522859331	0.624818761084076	0.0149834557042324	FALSE	FALSE	0.942957466073859	1	0.999976001864479	FALSE	FALSE	0.32573382652763	0.487137138851543	FALSE	0.386969655736116	0.412323088890752	FALSE	0.48668090520974	0.312755692845713	FALSE	0.906993853050344	0.0423956562644497	FALSE	0.935164066836669	0.0291121890514838	FALSE	0.664011458702749	0.177824426040966	FALSE	FALSE	NA	NA	NA	NA	FALSE	NA	NA	NA	FALSE	LOC111100629	cation-independent mannose-6-phosphate receptor-like	GO:0005537; GO:0038023; GO:0007041; GO:0016020; GO:0005886; GO:0005802; GO:0012505; GO:0005770; GO:0005520	D-mannose binding; signaling receptor activity; lysosomal transport; membrane; plasma membrane; trans-Golgi network; endomembrane system; late endosome; insulin-like growth factor binding	0
Affx-1246009886	8	12616742	0.0168877883443592	0.215468672582316	0.695580145686945	0.0149834557042324	FALSE	FALSE	0.593756397500045	1	0.999976001864479	FALSE	FALSE	0.446645646812242	0.350036894462896	FALSE	0.127209178176223	0.895481553094148	FALSE	0.208170544243896	0.681580722363184	FALSE	0.437352114205085	0.359168769709357	FALSE	0.912223687350959	0.0398986547959703	FALSE	0.757796382423557	0.120447472295701	FALSE	FALSE	NA	NA	NA	NA	FALSE	NA	NA	NA	FALSE	LOC111106819	cadherin EGF LAG seven-pass G-type receptor 1-like, transcript variant X1	GO:0005509; GO:0016020; GO:0007186; GO:0007156; GO:0004930; GO:0007155; GO:0007166; GO:0005886; GO:0004888; GO:0007165; GO:0098609; GO:0007154; GO:0023052	calcium ion binding; membrane; G protein-coupled receptor signaling pathway; homophilic cell adhesion via plasma membrane adhesion molecules; G protein-coupled receptor activity; cell adhesion; cell surface receptor signaling pathway; plasma membrane; transmembrane signaling receptor activity; signal transduction; cell-cell adhesion; cell communication; signaling	0
Affx-1236831556	4	27414747	0.0168870724616035	0.492375118237917	0.633274854756322	0.0149834557042324	FALSE	FALSE	0.319101856117724	1	0.872233718354085	FALSE	FALSE	0.186227310236881	0.729956629394152	FALSE	0.95049240794225	0.0220513477116944	FALSE	0.818856747751902	0.0867920678396251	FALSE	0.860277418061905	0.0653614770060912	FALSE	0.69159429242892	0.160148599517336	FALSE	0.759152788406636	0.119670808446976	FALSE	FALSE	NA	NA	NA	NA	FALSE	NA	NA	NA	FALSE					0
Affx-1236773602	3	75470552	0.0168867987904971	0.215468672582316	0.613615800104207	0.0149834557042324	FALSE	FALSE	0.609736495385934	1	0.999976001864479	FALSE	FALSE	0.888481492029007	0.051351614559177	FALSE	0.0466878548243735	1.33079608022083	FALSE	0.218053130659927	0.661437673638248	FALSE	0.119643095503948	0.922112359073585	FALSE	0.678366863197615	0.168535374610285	FALSE	0.354553109781431	0.450318701080609	FALSE	FALSE	NA	NA	NA	NA	FALSE	NA	NA	NA	FALSE	LOC111124502	leucine-rich repeat-containing protein 74B-like, transcript variant X5	GO:0005509; GO:0005515	calcium ion binding; protein binding	0
Affx-1245014643	3	5641591	0.0168866301418506	0.115865051123823	0.620061184731542	0.0149834557042324	FALSE	FALSE	0.940674104006187	1	0.999976001864479	FALSE	FALSE	0.999166387115548	0.000362184457558772	FALSE	0.752158480249132	0.123690643655401	FALSE	NA	NA	FALSE	NA	NA	FALSE	0.41806036522468	0.378761004370527	FALSE	0.653657708953465	0.184649612574678	FALSE	FALSE	NA	NA	NA	NA	FALSE	NA	NA	NA	FALSE	LOC111125594	uncharacterized LOC111125594, transcript variant X8	GO:0005515; GO:0016020	protein binding; membrane	0
Affx-1245378518	5	47293238	0.0168853922008508	0.0956038016305572	NA	NA	NA	FALSE	0.958821512660186	1	0.999976001864479	FALSE	FALSE	0.72491669287849	0.139711899500704	FALSE	0.628627630119396	0.201606534319594	FALSE	NA	NA	FALSE	NA	NA	FALSE	0.871884593828827	0.0595409962374236	FALSE	0.293363882082097	0.532593355993739	FALSE	FALSE	NA	NA	NA	NA	FALSE	NA	NA	NA	FALSE	LOC111135245	protein-glutamine gamma-glutamyltransferase K-like, transcript variant X2	GO:0018149; GO:0003810; GO:0016020; GO:0005737; GO:0005886	; protein-glutamine gamma-glutamyltransferase activity; membrane; cytoplasm; plasma membrane	0
Affx-1246407779	9	72167423	0.0168853220900542	0.219504526823116	0.569732160524031	0.0149872496594695	FALSE	FALSE	0.967437128583735	1	0.999976001864479	FALSE	FALSE	0.742887647464911	0.129076862922575	FALSE	0.978472805393143	0.00945124014580389	FALSE	0.552609825132983	0.257581397806938	FALSE	0.167646119432793	0.775606494895047	FALSE	0.0392243979641193	1.40644371346104	FALSE	0.0890088408326757	1.05056685476903	FALSE	FALSE	NA	NA	NA	NA	FALSE	NA	NA	NA	FALSE	LOC111111487	integrin alpha-2-like, transcript variant X16	GO:0007155; GO:0008305; GO:0016020; GO:0098609; GO:0007229; GO:0009897; GO:0005178; GO:0007160; GO:0033627	cell adhesion; integrin complex; membrane; cell-cell adhesion; integrin-mediated signaling pathway; ; integrin binding; cell-matrix adhesion; cell adhesion mediated by integrin	0
Affx-1246475841	9	92945978	0.0168843825153798	0.257343362911581	0.71032719806642	0.0149834557042324	FALSE	FALSE	0.949694970866048	1	0.999976001864479	FALSE	FALSE	0.608987893934281	0.215391340618022	FALSE	0.593151617106798	0.226834281245301	FALSE	0.344929813776343	0.462269266058934	FALSE	0.0108537778851729	1.96441907019258	FALSE	0.812248244374542	0.090311218683223	FALSE	0.426271871498688	0.370313324298556	FALSE	FALSE	NA	NA	NA	NA	FALSE	NA	NA	NA	FALSE					0
Affx-1246124421	8	51070451	0.0168832721311174	0.49619386514121	0.634782439447946	0.0149834557042324	FALSE	FALSE	0.83115407393028	1	0.999976001864479	FALSE	FALSE	0.726357760104054	0.138849419287509	FALSE	0.698321781008054	0.155944411884108	FALSE	0.879697449366698	0.0556666672398286	FALSE	0.881902109025129	0.0545796188019934	FALSE	0.691565376602451	0.160166757918218	FALSE	0.487135103415963	0.312350573629743	FALSE	FALSE	NA	NA	NA	NA	FALSE	NA	NA	NA	FALSE	LOC111107200	serine/threonine-protein kinase TBK1-like, transcript variant X1	GO:0005524; GO:0006468; GO:0004672; GO:0016740; GO:0005737; GO:0016301; GO:0000166; GO:0004674	ATP binding; protein phosphorylation; protein kinase activity; transferase activity; cytoplasm; kinase activity; nucleotide binding; protein serine/threonine kinase activity	0
Affx-1237165587	8	12363268	0.0168816237855588	0.498485653799378	0.632630357180945	0.0149834557042324	FALSE	FALSE	0.593629156768922	1	0.999976001864479	FALSE	FALSE	0.248920135993302	0.603939970418065	FALSE	0.903055446254055	0.0442855838360788	FALSE	0.964061408612712	0.0158953016031525	FALSE	0.557599484898004	0.253677636104555	FALSE	0.449144572034078	0.347613844452037	FALSE	0.985994748124518	0.0061253983109349	FALSE	FALSE	NA	NA	NA	NA	FALSE	NA	NA	NA	FALSE	LOC111107832	DNA-binding protein P3A2-like, transcript variant X3	GO:0003700; GO:0006357; GO:0005634; GO:0003677	DNA-binding transcription factor activity; regulation of transcription by RNA polymerase II; nucleus; DNA binding	0
Affx-1247195030	2	4652636	0.0168808018996638	0.451512094049818	0.647876973656812	0.0149834557042324	FALSE	FALSE	0.736638115956946	1	0.999976001864479	FALSE	FALSE	0.27196512907028	0.56548677693345	FALSE	0.316747334377991	0.499287031282092	FALSE	0.916389478698192	0.0379199056999562	FALSE	0.735633401808387	0.133338559624646	FALSE	0.772639588492173	0.112023043248898	FALSE	0.444639441575255	0.351992015998823	FALSE	FALSE	NA	NA	NA	NA	FALSE	NA	NA	NA	FALSE	LOC111119730	small glutamine-rich tetratricopeptide repeat-containing protein beta-like, transcript variant X1	GO:0005515; GO:0016020; GO:0006620; GO:0060090; GO:0072380	protein binding; membrane; post-translational protein targeting to endoplasmic reticulum membrane; molecular adaptor activity; TRC complex	0
Affx-1237289090	10	8817860	0.0168752942469482	0.499847754605648	0.682778860430792	0.0149834557042324	FALSE	FALSE	0.977204939465832	1	0.999976001864479	FALSE	FALSE	0.642258549723645	0.192290105709983	FALSE	0.780398553514771	0.107683544250784	FALSE	0.505760944434548	0.296054710522351	FALSE	0.588351633470901	0.230363036454472	FALSE	0.421375636490206	0.375330578466283	FALSE	0.756496669728303	0.121192979500417	FALSE	FALSE	NA	NA	NA	NA	FALSE	NA	NA	NA	FALSE	LOC111117344	uncharacterized LOC111117344			0
Affx-1247264131	2	59685353	0.0168750160864859	0.226497905499752	0.678829451799384	0.0149834557042324	FALSE	FALSE	0.901591934875587	1	0.999976001864479	FALSE	FALSE	0.981589664596422	0.00807002305241812	FALSE	0.222591826909443	0.652490786062828	FALSE	0.5231714737971	0.281355944175867	FALSE	0.640865686299389	0.193232981107111	FALSE	0.451547150331001	0.345296894166798	FALSE	0.879077921473327	0.0559726273539685	FALSE	FALSE	NA	NA	NA	NA	FALSE	NA	NA	NA	FALSE	LOC111121325	arp2/3 complex-activating protein rickA-like, transcript variant X1			0
Affx-1247303552	3	10382451	0.0168748149748576	0.323207062744922	0.608554901832366	0.0149834557042324	FALSE	FALSE	0.442741484801659	1	0.975580319845336	FALSE	FALSE	0.238742764409797	0.622069781731719	FALSE	0.893307946734125	0.0489988025751389	FALSE	0.164014437006105	0.785117922463698	FALSE	0.195521388622745	0.708805727000889	FALSE	0.500985781692936	0.300174599521823	FALSE	0.873946339154692	0.0585152324965528	FALSE	FALSE	NA	NA	NA	NA	FALSE	NA	NA	NA	FALSE	LOC111122901	uncharacterized LOC111122901			0
Affx-1246793714	1	47403278	0.0168742888608377	0.338046934822756	0.702994965147315	0.0149834557042324	FALSE	FALSE	0.555603837087401	1	0.999976001864479	FALSE	FALSE	0.266798785868797	0.573816151111116	FALSE	0.998120116840597	0.000817191235659067	FALSE	0.0491478467216239	1.30849550483901	FALSE	0.0831601964562219	1.08008449336952	FALSE	0.440079131749473	0.356469224895195	FALSE	0.588129756775036	0.230526846654308	FALSE	FALSE	NA	NA	NA	NA	FALSE	NA	NA	NA	FALSE					0
Affx-1245828992	6	49836948	0.0168739029977809	0.439569388766272	0.678638051411887	0.0149834557042324	FALSE	FALSE	0.540203958490898	1	0.999976001864479	FALSE	FALSE	0.809342057159128	0.0918678910697564	FALSE	0.299838986119537	0.523111899320314	FALSE	0.583303101512699	0.234105714352995	FALSE	0.767453758108874	0.114947782890726	FALSE	0.235722516571619	0.627598931027875	FALSE	0.995339062155031	0.00202895167711501	FALSE	FALSE	NA	NA	NA	NA	FALSE	NA	NA	NA	FALSE					0
Affx-1244894278	8	69802577	0.0168727676968821	0.105203369217603	0.666768840411465	0.0149834557042324	FALSE	FALSE	0.841159195436346	1	0.999976001864479	FALSE	FALSE	0.905968469642992	0.0428869167805208	FALSE	0.300201517932477	0.52258711612995	FALSE	0.221758838162033	0.654119062416139	FALSE	0.932128721355605	0.0305241100555328	FALSE	NA	NA	FALSE	NA	NA	FALSE	FALSE	NA	NA	NA	NA	FALSE	NA	NA	NA	FALSE					0
Affx-1246591912	1	15063878	0.0168718373209547	0.142448538354128	0.596665465229678	0.0149844357553333	FALSE	FALSE	0.607203575514131	1	0.999976001864479	FALSE	FALSE	0.59523229187413	0.225313515966334	FALSE	0.235692690274618	0.627653886387958	FALSE	0.994092462426173	0.00257321917016848	FALSE	0.947314513519218	0.023505808949402	FALSE	NA	NA	FALSE	NA	NA	FALSE	FALSE	NA	NA	NA	NA	FALSE	NA	NA	NA	FALSE					0
Affx-1245707115	5	96993467	0.0168716876113835	0.153709292374217	0.889657581273178	0.0149834557042324	FALSE	FALSE	0.990247934532797	1	0.999976001864479	FALSE	FALSE	0.762231751677311	0.117912964129802	FALSE	0.463437891203067	0.334008460689206	FALSE	0.813274523855404	0.0897628319323748	FALSE	0.330541353432893	0.480774198979485	FALSE	0.433138095469603	0.363373617413905	FALSE	0.430555682337996	0.365970674713601	FALSE	FALSE	NA	NA	NA	NA	FALSE	NA	NA	NA	FALSE	LOC111135293	uncharacterized LOC111135293			0
Affx-1246330834	9	56707321	0.016870320656509	0.493793973244448	0.875886810006687	0.0149834557042324	FALSE	FALSE	0.950291142941048	1	0.999976001864479	FALSE	FALSE	0.755938586316719	0.121513485857465	FALSE	0.78989804741367	0.102428959726006	FALSE	0.289225478856281	0.538763451214013	FALSE	0.596426576081672	0.224443013125698	FALSE	0.455275547776778	0.34172567442449	FALSE	0.148349678453822	0.828713390674285	FALSE	FALSE	NA	NA	NA	NA	FALSE	NA	NA	NA	FALSE	LOC111110708	calpain-9-like, transcript variant X1	GO:0006508; GO:0004198; GO:0008233; GO:0016787; GO:0008234	proteolysis; calcium-dependent cysteine-type endopeptidase activity; peptidase activity; hydrolase activity; cysteine-type peptidase activity	0
Affx-1245898819	7	34084875	0.0168695787163519	0.200077473987658	0.616477184856162	0.0149834557042324	FALSE	FALSE	0.57871107947531	1	0.999976001864479	FALSE	FALSE	0.850152034192653	0.070503401689636	FALSE	0.582794105366137	0.234484849523712	FALSE	0.788110047257502	0.103413135835623	FALSE	0.944983047052603	0.0245759826415815	FALSE	0.89571575678958	0.0478297859210991	FALSE	0.888359806681509	0.0514110990782138	FALSE	FALSE	NA	NA	NA	NA	FALSE	NA	NA	NA	FALSE	LOC111103926	eukaryotic translation initiation factor 2 subunit 3-like	GO:0005525; GO:0003924; GO:0000049; GO:0016787; GO:0000166; GO:0003743; GO:0001731; GO:0006412; GO:0006413; GO:0005850; GO:0005829	GTP binding; GTPase activity; tRNA binding; hydrolase activity; nucleotide binding; translation initiation factor activity; formation of translation preinitiation complex; translation; translational initiation; eukaryotic translation initiation factor 2 complex; cytosol	0
Affx-1245397601	5	49983038	0.0168690475072201	0.427850997702806	0.673346532016016	0.0149834557042324	FALSE	FALSE	0.638407877405323	1	0.999976001864479	FALSE	FALSE	0.933823143595686	0.0297353668462663	FALSE	0.956141058413869	0.0194780320213144	FALSE	0.841304967586764	0.0750465467326114	FALSE	0.660490991865612	0.180133101152762	FALSE	0.926500581619456	0.0331543037125515	FALSE	0.613137776324389	0.212441925523691	FALSE	FALSE	NA	NA	NA	NA	FALSE	NA	NA	NA	FALSE	LOC111132877	uncharacterized LOC111132877	GO:0016020; GO:0016706	membrane; 2-oxoglutarate-dependent dioxygenase activity	0
Affx-1245981601	7	56086608	0.0168685496603808	0.105203369217603	0.699659586806752	0.0149834557042324	FALSE	FALSE	0.574267860230585	1	0.999976001864479	FALSE	FALSE	0.588202085266813	0.230473440185521	FALSE	0.664326492270223	0.177618428248864	FALSE	NA	NA	FALSE	NA	NA	FALSE	0.791319884934598	0.1016479208277	FALSE	0.483106459956816	0.315957155217183	FALSE	FALSE	NA	NA	NA	NA	FALSE	NA	NA	NA	FALSE					0
Affx-1245203231	5	21487513	0.016868281668992	0.171351740912572	0.70239667134307	0.0149834557042324	FALSE	FALSE	0.900077700165762	1	0.999976001864479	FALSE	FALSE	0.576013261483546	0.239567517752437	FALSE	0.540489445506848	0.267212782382067	FALSE	0.769478321454307	0.113803611057183	FALSE	0.242844869160867	0.614671067890605	FALSE	0.754676155968437	0.122239371348102	FALSE	0.997971084839847	0.000882041755132831	FALSE	FALSE	NA	NA	NA	NA	FALSE	NA	NA	NA	FALSE	LOC111136449	membrane-bound transcription factor site-1 protease-like, transcript variant X1	GO:0006508; GO:0008236; GO:0004252; GO:0016020; GO:0008233; GO:0016787; GO:0005783; GO:0005794; GO:0005789; GO:0006629; GO:0000139; GO:0008202; GO:0008203	proteolysis; serine-type peptidase activity; serine-type endopeptidase activity; membrane; peptidase activity; hydrolase activity; endoplasmic reticulum; Golgi apparatus; endoplasmic reticulum membrane; lipid metabolic process; ; steroid metabolic process; cholesterol metabolic process	0
Affx-1246726531	1	35856549	0.0168680636940702	0.151471555335345	0.6938397674974	0.0149834557042324	FALSE	FALSE	0.704617133913801	1	0.999976001864479	FALSE	FALSE	0.397862386322457	0.40026711685951	FALSE	0.912219331784542	0.0399007284134423	FALSE	0.624998499433193	0.204121025357791	FALSE	0.182810981132351	0.737997720517132	FALSE	NA	NA	FALSE	NA	NA	FALSE	FALSE	NA	NA	NA	NA	FALSE	NA	NA	NA	FALSE					0
Affx-1245714903	6	12694310	0.0168650075247591	0.482089995946129	0.632699617322512	0.0149834557042324	FALSE	FALSE	0.950369190102077	1	0.999976001864479	FALSE	FALSE	0.638486302352764	0.194848415356588	FALSE	0.170353354541591	0.768649310029428	FALSE	0.545670773295781	0.263069306866086	FALSE	0.129632006203196	0.887287757714495	FALSE	0.0184644840853414	1.73366282243052	FALSE	0.00868075577744237	2.0614424619567	FALSE	FALSE	NA	NA	NA	NA	FALSE	NA	NA	NA	FALSE	LOC111100321	protein PAT1 homolog 1-like, transcript variant X2	GO:0000290; GO:0005634; GO:0005737; GO:0003723; GO:0000932; GO:0033962	; nucleus; cytoplasm; RNA binding; P-body; P-body assembly	0
Affx-1246766962	1	42536556	0.0168648558065839	0.1492266114139	0.613008254086638	0.0149834557042324	FALSE	FALSE	0.267839437103679	1	0.808234366089428	FALSE	FALSE	0.143073232799234	0.844441609671055	FALSE	0.902937792581939	0.0443421691427666	FALSE	0.284527133841624	0.545876310935765	FALSE	0.394887607317522	0.403526495430504	FALSE	0.596346631407791	0.224501229609029	FALSE	0.977000197718807	0.010105348391587	FALSE	FALSE	NA	NA	NA	NA	FALSE	NA	NA	NA	FALSE	LOC111125754	TRAF3-interacting protein 1-like	GO:0008017; GO:0005737; GO:0005856; GO:0030030; GO:0060271; GO:0005930; GO:0036064; GO:0042995; GO:0042073; GO:0030992; GO:0048731; GO:0070507; GO:0048513	microtubule binding; cytoplasm; cytoskeleton; cell projection organization; cilium assembly; axoneme; ciliary basal body; cell projection; intraciliary transport; intraciliary transport particle B; system development; regulation of microtubule cytoskeleton organization; animal organ development	0
Affx-1245986473	7	57016495	0.0168631246542897	0.434812846268186	0.707310562107015	0.0149834557042324	FALSE	FALSE	0.93459503021437	1	0.999976001864479	FALSE	FALSE	0.797736004425303	0.0981408063813086	FALSE	0.65714796619274	0.182336831862068	FALSE	0.924336360458509	0.0341699628609422	FALSE	0.728317838489265	0.13767905285971	FALSE	0.365797370665478	0.436759420536961	FALSE	0.543706410768989	0.264635546260414	FALSE	FALSE	NA	NA	NA	NA	FALSE	NA	NA	NA	FALSE					0
Affx-1247479393	3	42542379	0.0168630381807151	0.117040673843521	0.709220376100148	0.0149834557042324	FALSE	FALSE	0.499837558633093	1	0.999946115055383	FALSE	FALSE	0.177941457828491	0.749722855690448	FALSE	0.377200672567652	0.423427541565252	FALSE	0.131954924871289	0.879574396239604	FALSE	0.139804850821008	0.854477759575687	FALSE	NA	NA	FALSE	NA	NA	FALSE	FALSE	NA	NA	NA	NA	FALSE	NA	NA	NA	FALSE					0
Affx-1246481127	9	9886735	0.016860833229113	0.261996306472681	0.709237115573254	0.0149834557042324	FALSE	FALSE	0.905384989804894	1	0.999976001864479	FALSE	FALSE	0.972281457773114	0.0122079965309672	FALSE	0.23335171375307	0.631989005274781	FALSE	0.496247056772209	0.304302056009945	FALSE	0.51057042298545	0.291944347201683	FALSE	0.957019684378493	0.0190791293819435	FALSE	0.10189633794246	0.991841423844021	FALSE	FALSE	NA	NA	NA	NA	FALSE	NA	NA	NA	FALSE					0
Affx-1245992308	7	7543519	0.01685897992229	0.203188144678168	0.730727420989222	0.0149834557042324	FALSE	FALSE	0.763761737110159	1	0.999976001864479	FALSE	FALSE	0.999176866252194	0.000357629653259929	FALSE	0.857652779478819	0.0666885005861283	FALSE	0.555825480759023	0.255061547700099	FALSE	0.875146333216222	0.0579193225265006	FALSE	0.797771884853553	0.098121273200552	FALSE	0.413298325922237	0.383736353838077	FALSE	FALSE	NA	NA	NA	NA	FALSE	NA	NA	NA	FALSE	LOC111104587	neuropilin and tolloid-like protein 2	GO:0005515; GO:0016020	protein binding; membrane	0
Affx-1244921099	10	4001111	0.0168574752078496	0.133310211251745	0.711572175690662	0.0149834557042324	FALSE	FALSE	0.93576289490512	1	0.999976001864479	FALSE	FALSE	0.869084917061125	0.0609377871769845	FALSE	0.933143186687911	0.0300517105759259	FALSE	NA	NA	FALSE	NA	NA	FALSE	0.796323715050608	0.098910350502233	FALSE	0.612086288141735	0.213187349386749	FALSE	FALSE	NA	NA	NA	NA	FALSE	NA	NA	NA	FALSE	LOC111117226	teneurin-a-like			0
Affx-1245935984	7	43246684	0.0168559443371729	0.230454484032251	0.613900372278884	0.0149834557042324	FALSE	FALSE	0.6684083280227	1	0.999976001864479	FALSE	FALSE	0.744286871459244	0.128259641498645	FALSE	0.559365263039355	0.25230450710776	FALSE	0.302394142428321	0.519426625656598	FALSE	0.62002836508893	0.207588441921397	FALSE	0.679302183818605	0.167936989238443	FALSE	0.663044892561046	0.17845706596702	FALSE	FALSE	NA	NA	NA	NA	FALSE	NA	NA	NA	FALSE	LOC111103357	uncharacterized LOC111103357, transcript variant X5			0
Affx-1245837954	6	9315387	0.0168554080521772	0.182144047565425	0.620164222200243	0.0149834557042324	FALSE	FALSE	0.982949929737623	1	0.999976001864479	FALSE	FALSE	0.699197343129163	0.155400230640438	FALSE	0.599328322806438	0.222335198112127	FALSE	0.512441576408171	0.29035564147198	FALSE	0.136959149612567	0.863408949218587	FALSE	0.304539756285496	0.51635600415305	FALSE	0.0654100099435999	1.18435578484678	FALSE	FALSE	NA	NA	NA	NA	FALSE	NA	NA	NA	FALSE	LOC111101358	myosin-J heavy chain-like			0
Affx-1246277684	9	30305944	0.0168530933259981	0.275684879059502	0.722003923913766	0.0149834557042324	FALSE	FALSE	0.578401070141582	1	0.999976001864479	FALSE	FALSE	0.763497144776485	0.117192582720377	FALSE	0.734871434159381	0.133788634139023	FALSE	0.727018366976304	0.138454617234913	FALSE	0.703848774494337	0.152520641223772	FALSE	0.871067019813925	0.0599484291305483	FALSE	0.963991944130228	0.0159265953859737	FALSE	FALSE	NA	NA	NA	NA	FALSE	NA	NA	NA	FALSE					0
Affx-1245971869	7	52820796	0.0168529845973528	0.312678708166299	0.672314636321584	0.0149834557042324	FALSE	FALSE	0.512750606964636	1	0.999976001864479	FALSE	FALSE	0.449036679169157	0.347718182582085	FALSE	0.941469124536781	0.0261939180935982	FALSE	0.489636040085631	0.310126623063756	FALSE	0.353337882399252	0.451809798073264	FALSE	0.0787540159671354	1.10372729064444	FALSE	0.125440882481157	0.90156089937146	FALSE	FALSE	NA	NA	NA	NA	FALSE	NA	NA	NA	FALSE	LOC111104016	uncharacterized LOC111104016	GO:0005509; GO:0016020; GO:0007156; GO:0098609; GO:0005886; GO:0016477; GO:0008013; GO:0005912; GO:0016342; GO:0045296; GO:0098742; GO:0007155; GO:0000902; GO:0007043; GO:0016339; GO:0034332; GO:0044331	calcium ion binding; membrane; homophilic cell adhesion via plasma membrane adhesion molecules; cell-cell adhesion; plasma membrane; cell migration; beta-catenin binding; adherens junction; ; cadherin binding; cell-cell adhesion via plasma-membrane adhesion molecules; cell adhesion; cell morphogenesis; cell-cell junction assembly; adherens junction organization; cell-cell adhesion mediated by cadherin	0
Affx-1245916157	7	38679154	0.0168524486332339	0.199036980316202	0.661587685099205	0.0149834557042324	FALSE	FALSE	0.994584093293219	1	0.999976001864479	FALSE	FALSE	0.757488782061274	0.120623794409765	FALSE	0.620226675681439	0.207449558878906	FALSE	0.334335173148691	0.475817931810533	FALSE	0.218187838941219	0.661169459191791	FALSE	0.524842259776691	0.279971203264802	FALSE	0.756316816373646	0.121296243148666	FALSE	FALSE	NA	NA	NA	NA	FALSE	NA	NA	NA	FALSE	LOC111103886	ATP-citrate synthase-like	GO:0003824; GO:0046912; GO:0006101; GO:0003878; GO:0006085; GO:0046872; GO:0016740; GO:0005737; GO:0000166; GO:0005524; GO:0005829; GO:0006629; GO:0006633	catalytic activity; acyltransferase activity, acyl groups converted into alkyl on transfer; citrate metabolic process; ATP citrate synthase activity; acetyl-CoA biosynthetic process; metal ion binding; transferase activity; cytoplasm; nucleotide binding; ATP binding; cytosol; lipid metabolic process; fatty acid biosynthetic process	0
Affx-1245049207	4	31518304	0.0168521927260876	0.484064681771091	0.693682041240707	0.0149834557042324	FALSE	FALSE	0.351851699919347	1	0.905823334168826	FALSE	FALSE	0.581529575232891	0.235428193173154	FALSE	0.151902394682089	0.818435379599889	FALSE	0.4293480034578	0.367190552304742	FALSE	0.640027511718566	0.193801357374301	FALSE	0.036118992135816	1.44226437674061	FALSE	0.173472220863073	0.760770061459816	FALSE	FALSE	NA	NA	NA	NA	FALSE	NA	NA	NA	FALSE	LOC111130232	rab3 GTPase-activating protein non-catalytic subunit-like, transcript variant X1	GO:0043087; GO:0005737; GO:0005096	regulation of GTPase activity; cytoplasm; GTPase activator activity	0
Affx-1246230988	9	100274054	0.0168519328791459	0.159272104860141	0.791384453906863	0.0149834557042324	FALSE	FALSE	0.523912562567713	1	0.999976001864479	FALSE	FALSE	0.810881147927305	0.0910427963214279	FALSE	0.239553696100587	0.620597123976339	FALSE	0.437745927437072	0.358777885678176	FALSE	0.322779431522731	0.491094147620304	FALSE	0.892071602636888	0.049600285330085	FALSE	0.527660897071341	0.277645088531555	FALSE	FALSE	NA	NA	NA	NA	FALSE	NA	NA	NA	FALSE	LOC111116091	multiple epidermal growth factor-like domains protein 6	GO:0005044; GO:0016020; GO:0016192	scavenger receptor activity; membrane; vesicle-mediated transport	0
Affx-1246540056	10	863689	0.0168509344253867	0.30604837619927	0.640390371475348	0.0149834557042324	FALSE	FALSE	0.641579169966005	1	0.999976001864479	FALSE	FALSE	0.960305448157091	0.017590607220919	FALSE	0.814673253556727	0.0890165417271638	FALSE	0.732206997340441	0.135366125096907	FALSE	0.885993847160487	0.0525692940875846	FALSE	0.994139922844677	0.00255248537866407	FALSE	0.968106477643672	0.0140768739829394	FALSE	FALSE	NA	NA	NA	NA	FALSE	NA	NA	NA	FALSE	LOC111117739; LOC111117731	uncharacterized LOC111117739, transcript variant X12; disintegrin and metalloproteinase domain-containing protein 10-like, transcript variant X4	GO:0008270; GO:0043161; GO:0061630; GO:0000209; ; GO:0006508; GO:0004222; GO:0008237; GO:0046872; GO:0016020; GO:0005886; GO:0006509; GO:0007219	zinc ion binding; proteasome-mediated ubiquitin-dependent protein catabolic process; ubiquitin protein ligase activity; protein polyubiquitination; ; proteolysis; metalloendopeptidase activity; metallopeptidase activity; metal ion binding; membrane; plasma membrane; membrane protein ectodomain proteolysis; Notch signaling pathway	0
Affx-1247229590	2	52910010	0.0168500868897109	0.278373947119499	0.695002896852999	0.0149834557042324	FALSE	FALSE	0.744828727532149	1	0.999976001864479	FALSE	FALSE	0.918174700947835	0.0370746777975306	FALSE	0.998413869485151	0.000689394609737824	FALSE	0.874217283961824	0.0583806114187274	FALSE	0.920284428462488	0.0360779263272705	FALSE	0.311383841606308	0.506703927680841	FALSE	0.396500237356805	0.401756548364739	FALSE	FALSE	NA	NA	NA	NA	FALSE	NA	NA	NA	FALSE	LOC111121591	chondroitin sulfate N-acetylgalactosaminyltransferase 1-like, transcript variant X1	GO:0008376; GO:0032580; GO:0016020; GO:0016740; GO:0005794; GO:0047238	acetylgalactosaminyltransferase activity; Golgi cisterna membrane; membrane; transferase activity; Golgi apparatus; glucuronosyl-N-acetylgalactosaminyl-proteoglycan 4-beta-N-acetylgalactosaminyltransferase activity	0
Affx-1246341984	9	60343527	0.0168494383621305	0.406595198414486	0.8000534883338	0.0149834557042324	FALSE	FALSE	0.655039992468078	1	0.999976001864479	FALSE	FALSE	0.595403029515593	0.225188959916775	FALSE	0.651388257742036	0.186160074515086	FALSE	0.876247411182488	0.0573732521189467	FALSE	0.581204158608918	0.235671286916266	FALSE	0.961869505678733	0.0168838435628196	FALSE	0.606171750093253	0.217404307269775	FALSE	FALSE	NA	NA	NA	NA	FALSE	NA	NA	NA	FALSE	LOC111115894	tolloid-like protein 2, transcript variant X3	GO:0016020	membrane	0
Affx-1236527254	2	5014862	0.0168490164044145	0.316764109724787	0.63254877046995	0.0149834557042324	FALSE	FALSE	0.477746260131235	1	0.991405658296679	FALSE	FALSE	0.99424078415663	0.00250842589739689	FALSE	0.713998103933795	0.1463029415182	FALSE	0.583774992926182	0.233754512751187	FALSE	0.321059145278384	0.493414954816572	FALSE	0.635682240590396	0.196759921527433	FALSE	0.897457041834299	0.0469863304274378	FALSE	FALSE	NA	NA	NA	NA	FALSE	NA	NA	NA	FALSE	LOC111120505	inositol polyphosphate multikinase-like	GO:0016301; GO:0032958; GO:0016740; GO:0005737; GO:0005634; GO:0008440; GO:0051765	kinase activity; inositol phosphate biosynthetic process; transferase activity; cytoplasm; nucleus; inositol-1,4,5-trisphosphate 3-kinase activity; inositol tetrakisphosphate kinase activity	0
Affx-1247412587	3	3202825	0.0168484152479677	0.325593441736859	0.626060197574445	0.0149834557042324	FALSE	FALSE	0.826923769873564	1	0.999976001864479	FALSE	FALSE	0.963072501365489	0.0163410173845588	FALSE	0.323253538858159	0.490456711928905	FALSE	0.898099248790217	0.0466756668737028	FALSE	0.274580316608637	0.561330598543706	FALSE	0.660148146982398	0.18035859143227	FALSE	0.103911059365365	0.983338227555941	FALSE	FALSE	NA	NA	NA	NA	FALSE	NA	NA	NA	FALSE	LOC111123162	helicase SKI2W-like	GO:0005524; GO:0003723; GO:0003676; GO:0003724; GO:0006401; GO:0016787; GO:0005737; GO:0000166; GO:0004386; GO:0070478; GO:0055087	ATP binding; RNA binding; nucleic acid binding; RNA helicase activity; RNA catabolic process; hydrolase activity; cytoplasm; nucleotide binding; helicase activity; ; Ski complex	0
Affx-1247321855	3	15277145	0.0168483770219881	0.118214494842575	0.791616200321634	0.0149834557042324	FALSE	FALSE	0.809820067138613	1	0.999976001864479	FALSE	FALSE	0.458836326434166	0.338342205972654	FALSE	0.666349421347795	0.176297975081445	FALSE	0.893282306796833	0.0490112679776131	FALSE	0.923671353477747	0.0344825252733827	FALSE	0.82824938750395	0.0818388766096042	FALSE	0.711138355728356	0.148045896761301	FALSE	FALSE	NA	NA	NA	NA	FALSE	NA	NA	NA	FALSE	LOC111125335	uncharacterized LOC111125335	GO:0005515	protein binding	0
Affx-1247971351	4	46374733	0.0168474215692345	0.499991892257105	0.760130276121316	0.0149834557042324	FALSE	FALSE	0.572063527204916	1	0.999976001864479	FALSE	FALSE	0.210860497716827	0.676004772704603	FALSE	0.444886603809349	0.351750671301337	FALSE	0.817520092503644	0.0875015647151045	FALSE	0.738844192176638	0.131447136181889	FALSE	0.199810925514497	0.699380768557824	FALSE	0.242959447036422	0.614466209521236	FALSE	FALSE	NA	NA	NA	NA	FALSE	NA	NA	NA	FALSE					0
Affx-1245268433	5	31014242	0.0168473149697398	0.415647042925994	0.513519590280702	0.0150382511315484	FALSE	FALSE	0.773380658918594	1	0.999976001864479	FALSE	FALSE	0.865404431329364	0.0627808853136718	FALSE	0.650792929898397	0.186557173809536	FALSE	0.885889435519661	0.0526204773680557	FALSE	0.378298191129543	0.422165735324586	FALSE	0.647668108954358	0.188647486991386	FALSE	0.535728752691673	0.27105504431179	FALSE	FALSE	NA	NA	NA	NA	FALSE	NA	NA	NA	FALSE	LOC111135118	uncharacterized LOC111135118, transcript variant X1	GO:0003677; GO:0005515; GO:0006366; GO:0003950; GO:0046872; GO:0005634; GO:0016740; GO:0016757; GO:0005737; GO:0006355; GO:0006289; GO:0000439; GO:0006281; GO:0008270; GO:0006974; GO:0005675	DNA binding; protein binding; transcription by RNA polymerase II; NAD+-protein poly-ADP-ribosyltransferase activity; metal ion binding; nucleus; transferase activity; glycosyltransferase activity; cytoplasm; regulation of DNA-templated transcription; nucleotide-excision repair; transcription factor TFIIH core complex; DNA repair; zinc ion binding; DNA damage response; transcription factor TFIIH holo complex	0
Affx-1245905694	7	35454337	0.0168462342977671	0.315950632854376	0.618870774044385	0.0149834557042324	FALSE	FALSE	0.981024414501074	1	0.999976001864479	FALSE	FALSE	0.74501145863319	0.127837047543124	FALSE	0.338869195362359	0.469967908566567	FALSE	0.875103943972508	0.0579403588489979	FALSE	0.358645985996905	0.445334025470255	FALSE	0.441454319174659	0.355114229700877	FALSE	0.53137698625309	0.274597258656871	FALSE	FALSE	NA	NA	NA	NA	FALSE	NA	NA	NA	FALSE	LOC111103129	zinc metalloproteinase nas-37-like	GO:0008270; GO:0006508; GO:0004222; GO:0008237; GO:0046872; GO:0008233; GO:0016787	zinc ion binding; proteolysis; metalloendopeptidase activity; metallopeptidase activity; metal ion binding; peptidase activity; hydrolase activity	0
Affx-1245429390	5	54444889	0.0168457513545322	0.243114274131796	0.851572828847258	0.0149834557042324	FALSE	FALSE	0.525155072577898	1	0.999976001864479	FALSE	FALSE	0.268176511326156	0.571579263203884	FALSE	0.10993983456579	0.958844920883281	FALSE	0.170157416349435	0.769149117332537	FALSE	0.558821293638241	0.252727053643404	FALSE	0.857109868458621	0.0669635045563845	FALSE	0.464602745906174	0.332918227750645	FALSE	FALSE	NA	NA	NA	NA	FALSE	NA	NA	NA	FALSE	LOC111135267	uncharacterized LOC111135267, transcript variant X2	GO:0016020	membrane	0
Affx-1236576803	2	30228694	0.0168455577082916	0.32953470564389	0.631298340529667	0.0149834557042324	FALSE	FALSE	0.735104132052986	1	0.999976001864479	FALSE	FALSE	0.302007238576001	0.51998264765232	FALSE	0.783412248259936	0.106009642757364	FALSE	0.753081362509614	0.123158100319767	FALSE	0.282486000641276	0.549003069950359	FALSE	0.626578369035492	0.203024602066311	FALSE	0.647062941618341	0.189053472240111	FALSE	FALSE	NA	NA	NA	NA	FALSE	NA	NA	NA	FALSE	LOC111120489	HEAT repeat-containing protein 1-like	GO:0005634; GO:0000462; GO:0006364; GO:0042254; GO:0005730; GO:0030515; GO:1990904; GO:0032040; GO:0045943; GO:0030686; GO:0034455	nucleus; maturation of SSU-rRNA from tricistronic rRNA transcript (SSU-rRNA, 5.8S rRNA, LSU-rRNA); rRNA processing; ; nucleolus; snoRNA binding; ribonucleoprotein complex; positive regulation of transcription by RNA polymerase I; 90S preribosome; t-UTP complex	0
Affx-1247979188	4	4765606	0.0168455053982718	0.319193730012162	0.627914662903327	0.0149834557042324	FALSE	FALSE	0.939973671748252	1	0.999976001864479	FALSE	FALSE	0.924418963953513	0.0341311537858672	FALSE	0.932260676200559	0.0304626344204594	FALSE	0.796385249410322	0.0988767925409469	FALSE	0.950021181030363	0.0222667118668768	FALSE	0.40883760547001	0.38844916400598	FALSE	0.638716734463279	0.194691705119842	FALSE	FALSE	NA	NA	NA	NA	FALSE	NA	NA	NA	FALSE	LOC111131741	tyrosinase-like protein 2	GO:0016491; GO:0046872	oxidoreductase activity; metal ion binding	0
Affx-1247005787	2	1953625	0.0168454151486041	0.266604207017702	0.642910115885312	0.0149834557042324	FALSE	FALSE	0.779644381353676	1	0.999976001864479	FALSE	FALSE	0.717074183710609	0.144435912798589	FALSE	0.477079798632047	0.321408972727124	FALSE	0.8689335307031	0.0610134437503385	FALSE	0.750978255419616	0.124372637813394	FALSE	0.879026717747687	0.0559979244779379	FALSE	0.536710778565999	0.270259682848363	FALSE	FALSE	NA	NA	NA	NA	FALSE	NA	NA	NA	FALSE	LOC111121750	palmitoyl-protein thioesterase 1-like	GO:0098599; GO:0016787; GO:0005737; GO:0005576; GO:0005764; GO:0008474; GO:0098734; GO:0006898; GO:0016790	palmitoyl hydrolase activity; hydrolase activity; cytoplasm; extracellular region; lysosome; palmitoyl-(protein) hydrolase activity; macromolecule depalmitoylation; receptor-mediated endocytosis; thiolester hydrolase activity	0
Affx-1244897069	9	13027768	0.0168453247445836	0.357300121616144	0.637412814383004	0.0149834557042324	FALSE	FALSE	0.917424383231227	1	0.999976001864479	FALSE	FALSE	0.311954393010124	0.50590889416049	FALSE	0.160284651169092	0.795108063620405	FALSE	0.452284456010007	0.344588337713029	FALSE	0.667492006966361	0.17555393048951	FALSE	0.380257015596328	0.419922764634159	FALSE	0.551235319204778	0.258662963734093	FALSE	FALSE	NA	NA	NA	NA	FALSE	NA	NA	NA	FALSE	LOC111114721	transformation/transcription domain-associated protein-like, transcript variant X1	GO:0005515; GO:0016740; GO:0005634; GO:0006281; GO:0035267; GO:0006355; GO:0000124	protein binding; transferase activity; nucleus; DNA repair; NuA4 histone acetyltransferase complex; regulation of DNA-templated transcription; SAGA complex	0
Affx-1246841795	1	57173285	0.0168434328305551	0.152591324715103	0.764056384671229	0.0149834557042324	FALSE	FALSE	0.884855236325885	1	0.999976001864479	FALSE	FALSE	0.976906094832467	0.0101471808627307	FALSE	0.46850678714801	0.329284113208268	FALSE	0.18045751208579	0.743625034416331	FALSE	0.0435994294716748	1.36051919373427	FALSE	0.866921591591819	0.0620201803541093	FALSE	0.451458390627129	0.345382270940212	FALSE	FALSE	NA	NA	NA	NA	FALSE	NA	NA	NA	FALSE	LOC111137053	thrombospondin type-1 domain-containing protein 7B-like			0
Affx-1246114854	8	49220849	0.016842995887672	0.0956038016305572	NA	NA	NA	FALSE	0.751248993044593	1	0.999976001864479	FALSE	FALSE	0.825405348676018	0.0833327211952711	FALSE	0.948998757168076	0.0227343563349836	FALSE	0.897810841019337	0.046815154819362	FALSE	0.884150619895991	0.0534737442430211	FALSE	NA	NA	FALSE	NA	NA	FALSE	FALSE	NA	NA	NA	NA	FALSE	NA	NA	NA	FALSE	LOC111109539	leucine-rich melanocyte differentiation-associated protein-like	GO:0005515	protein binding	0
Affx-1246109615	8	48012657	0.0168421118098009	0.401300842304401	0.635046481945299	0.0149834557042324	FALSE	FALSE	0.389265764039427	1	0.938852974143943	FALSE	FALSE	0.650639881138344	0.186659320046661	FALSE	0.491206266121612	0.308736101710778	FALSE	0.940693176187827	0.0265520063468322	FALSE	0.896585177860786	0.0474084450670141	FALSE	0.0209121530962672	1.67960125031534	FALSE	0.110033149139692	0.958476457390404	FALSE	FALSE	NA	NA	NA	NA	FALSE	NA	NA	NA	FALSE					0
Affx-1247293313	2	9136454	0.0168412632797836	0.109959911715688	0.630222657827131	0.0149834557042324	FALSE	FALSE	0.637184907281608	1	0.999976001864479	FALSE	FALSE	0.46114502955963	0.33616246803338	FALSE	0.359257352216634	0.444594335248181	FALSE	NA	NA	FALSE	NA	NA	FALSE	0.333372380371115	0.477070383960003	FALSE	0.113301806730099	0.945763164746874	FALSE	FALSE	NA	NA	NA	NA	FALSE	NA	NA	NA	FALSE	LOC111119923	uncharacterized LOC111119923	GO:0005319; GO:0006869; GO:0045735	lipid transporter activity; lipid transport;	0
Affx-1244844569	5	85690837	0.0168412335683189	0.148101436872213	0.708162751537442	0.0149834557042324	FALSE	FALSE	0.951132355619637	1	0.999976001864479	FALSE	FALSE	0.630129621461247	0.200570104363937	FALSE	0.467219795049919	0.330478765427269	FALSE	0.505192670175512	0.29654295923591	FALSE	0.783669673454398	0.105866959288281	FALSE	0.364954266806027	0.437761554497455	FALSE	0.803441466386308	0.0950457576702809	FALSE	FALSE	NA	NA	NA	NA	FALSE	NA	NA	NA	FALSE	LOC111134583	uncharacterized LOC111134583, transcript variant X1	GO:0005524; GO:0006468; GO:0004672; GO:0016020; GO:0005576; GO:0005886; GO:0007169; GO:0004714; GO:0043235; GO:0010976; GO:0051897	ATP binding; protein phosphorylation; protein kinase activity; membrane; extracellular region; plasma membrane; cell surface receptor protein tyrosine kinase signaling pathway; transmembrane receptor protein tyrosine kinase activity; receptor complex; positive regulation of neuron projection development; positive regulation of phosphatidylinositol 3-kinase/protein kinase B signal transduction	0
Affx-1245825611	6	45506677	0.0168404905548751	0.239251385072745	0.715674258618614	0.0149834557042324	FALSE	FALSE	0.742406355325685	1	0.999976001864479	FALSE	FALSE	0.504104065784573	0.297479799803103	FALSE	0.574796067384112	0.240486211865617	FALSE	0.581162581710017	0.235702355626595	FALSE	0.720180788414032	0.142558468075896	FALSE	0.533984120275763	0.272471657913679	FALSE	0.897570589204007	0.0469313864306858	FALSE	FALSE	NA	NA	NA	NA	FALSE	NA	NA	NA	FALSE	LOC111100629	cation-independent mannose-6-phosphate receptor-like	GO:0005537; GO:0038023; GO:0007041; GO:0016020; GO:0005886; GO:0005802; GO:0012505; GO:0005770; GO:0005520	D-mannose binding; signaling receptor activity; lysosomal transport; membrane; plasma membrane; trans-Golgi network; endomembrane system; late endosome; insulin-like growth factor binding	0
Affx-1246094141	8	44801492	0.0168404278471555	0.139035178595559	0.636296312872554	0.0149834557042324	FALSE	FALSE	0.839189481278194	1	0.999976001864479	FALSE	FALSE	0.561302324763647	0.250803159045368	FALSE	0.966228184513152	0.0149202984578498	FALSE	0.924325202244676	0.0341752055195156	FALSE	0.544004371437794	0.264397610442107	FALSE	0.475059421110862	0.323252064803456	FALSE	0.330230761123015	0.481182474490102	FALSE	FALSE	NA	NA	NA	NA	FALSE	NA	NA	NA	FALSE	LOC111107611	universal stress protein YxiE-like			0
Affx-1246084960	8	38590539	0.0168399511515516	0.119386514120986	0.655450907821046	0.0149834557042324	FALSE	FALSE	0.445444489119556	1	0.977060320662373	FALSE	FALSE	0.504857659331364	0.29683105055587	FALSE	0.574351659518364	0.240822119754415	FALSE	0.361607073766811	0.441763082433832	FALSE	0.57803854658503	0.238043199622743	FALSE	NA	NA	FALSE	NA	NA	FALSE	FALSE	NA	NA	NA	NA	FALSE	NA	NA	NA	FALSE					0
Affx-1245844133	7	11850884	0.0168378282040717	0.280157650556281	0.696422619937493	0.0149834557042324	FALSE	FALSE	0.783383577865379	1	0.999976001864479	FALSE	FALSE	0.934374039695566	0.0294792363421048	FALSE	0.735066285256281	0.133673496258615	FALSE	0.468816308998234	0.328997288660746	FALSE	0.346882287527682	0.459817875497751	FALSE	0.0597118450534574	1.22393950922091	FALSE	0.194867352777039	0.710260914583856	FALSE	FALSE	NA	NA	NA	NA	FALSE	NA	NA	NA	FALSE					0
Affx-1237247106	9	67252725	0.0168363024244373	0.238281158506374	0.632404722832923	0.0149834557042324	FALSE	FALSE	0.691187882406916	1	0.999976001864479	FALSE	FALSE	0.392756938799266	0.405876133581146	FALSE	0.820059983632248	0.0861543798019819	FALSE	0.882616715498072	0.0542278518946809	FALSE	0.898274118965233	0.0465911130123935	FALSE	0.206809799613791	0.684428886190474	FALSE	0.0647206962332492	1.18895681944535	FALSE	FALSE	NA	NA	NA	NA	FALSE	NA	NA	NA	FALSE	LOC111115981	putative amine oxidase [copper-containing], transcript variant X2	GO:0005507; GO:0008131; GO:0048038; GO:0009308; GO:0016491; GO:0046872; GO:0016020; GO:0005886	copper ion binding; primary methylamine oxidase activity; quinone binding; amine metabolic process; oxidoreductase activity; metal ion binding; membrane; plasma membrane	0
Affx-1245968383	7	52360134	0.0168362220146768	0.191703076437998	0.733536384072809	0.0149834557042324	FALSE	FALSE	0.659847922267855	1	0.999976001864479	FALSE	FALSE	0.203510237480241	0.691413738923545	FALSE	0.628233509016836	0.201878902714675	FALSE	0.719742671428997	0.14282274850497	FALSE	0.874461250371272	0.0582594304652239	FALSE	0.38142355814328	0.418592486812651	FALSE	0.0974993478754075	1.0109982890713	FALSE	FALSE	NA	NA	NA	NA	FALSE	NA	NA	NA	FALSE	LOC111104789	DUF21 domain-containing protein At1g47330-like, transcript variant X2	GO:0010960; GO:0016020; GO:0005737; GO:0030026; GO:0008340; GO:0032026; GO:0040018; GO:1905941	magnesium ion homeostasis; membrane; cytoplasm; intracellular manganese ion homeostasis; determination of adult lifespan; response to magnesium ion; positive regulation of multicellular organism growth; positive regulation of gonad development	0
Affx-1237155462	8	1210167	0.0168347239952306	0.233402999864871	0.639127450660504	0.0149834557042324	FALSE	FALSE	0.42210542345252	1	0.962617519537417	FALSE	FALSE	0.405874150429283	0.391608607424791	FALSE	0.824848147120981	0.0836259968289516	FALSE	0.576410404343112	0.239268188669948	FALSE	0.135560647729906	0.86786636470297	FALSE	0.893956498657493	0.0486836141488986	FALSE	0.316804867219935	0.499208154763976	FALSE	FALSE	NA	NA	NA	NA	FALSE	NA	NA	NA	FALSE	LOC111106171	uncharacterized LOC111106171	GO:0005524; GO:0006468; GO:0004672; GO:0000166; GO:0004674	ATP binding; protein phosphorylation; protein kinase activity; nucleotide binding; protein serine/threonine kinase activity	0
Affx-1237243893	9	64469310	0.0168340794391357	0.49717490203144	0.646467283468785	0.0149834557042324	FALSE	FALSE	0.931789012329443	1	0.999976001864479	FALSE	FALSE	0.50489791185888	0.296796425442445	FALSE	0.192011747306854	0.716672200283551	FALSE	0.117583541650588	0.9296534628734	FALSE	0.0910114195083101	1.04090411187348	FALSE	0.850637166784164	0.0702556456325329	FALSE	0.802990250924463	0.0952897274428775	FALSE	FALSE	NA	NA	NA	NA	FALSE	NA	NA	NA	FALSE	LOC111112490	coiled-coil domain-containing protein CG32809-like, transcript variant X6	GO:0005737	cytoplasm	0
Affx-1246206569	8	68985549	0.0168328791294224	0.482089995946129	0.637877518410737	0.0149834557042324	FALSE	FALSE	0.873706025240373	1	0.999976001864479	FALSE	FALSE	0.697667695916619	0.156351385677806	FALSE	0.712325302808535	0.147321628623351	FALSE	0.58817630603522	0.230492474499842	FALSE	0.698180522472744	0.156032271105627	FALSE	0.831335459702546	0.0802236947480672	FALSE	0.990272892222115	0.00424510918539372	FALSE	FALSE	NA	NA	NA	NA	FALSE	NA	NA	NA	FALSE	LOC111110087	testin-like	GO:0008270; GO:0046872	zinc ion binding; metal ion binding	0
Affx-1246752516	1	39786362	0.0168318671660588	0.111144543038602	0.66148215753438	0.0149834557042324	FALSE	FALSE	0.624609203711885	1	0.999976001864479	FALSE	FALSE	0.724511501601537	0.139954715724302	FALSE	0.0380152289438415	1.42004238966368	FALSE	0.713546597103846	0.146577660665257	FALSE	0.329168109487538	0.482582246802624	FALSE	0.0700920021375693	1.15433153446817	FALSE	0.160174845221728	0.795405686998234	FALSE	FALSE	NA	NA	NA	NA	FALSE	NA	NA	NA	FALSE	LOC111104271	uncharacterized LOC111104271			0
Affx-1247694250	3	73622388	0.016831519275555	0.396472230980586	0.642327673457484	0.0149834557042324	FALSE	FALSE	0.904261884597497	1	0.999976001864479	FALSE	FALSE	0.900872747222414	0.0453365509545333	FALSE	0.601472996705983	0.220783865655529	FALSE	0.0377272115270495	1.42334529294818	FALSE	0.0313562027438718	1.50367653614174	FALSE	0.731782003295455	0.135618275316183	FALSE	0.793658489392088	0.100366333943327	FALSE	FALSE	NA	NA	NA	NA	FALSE	NA	NA	NA	FALSE	LOC111125939	nose resistant to fluoxetine protein 6-like, transcript variant X2	GO:0016747; GO:0016020	acyltransferase activity, transferring groups other than amino-acyl groups; membrane	0
Affx-1245153100	5	14595423	0.0168309838769524	0.161484617810008	0.657684621041905	0.0149834557042324	FALSE	FALSE	0.96291914442586	1	0.999976001864479	FALSE	FALSE	0.706480033724901	0.150900107510582	FALSE	0.642159858668033	0.192356845614472	FALSE	0.973249265807826	0.0117759152293536	FALSE	0.36466971502475	0.438100302339542	FALSE	0.174364812737623	0.758541152291732	FALSE	0.175797359945773	0.754987651273577	FALSE	FALSE	NA	NA	NA	NA	FALSE	NA	NA	NA	FALSE	LOC111133995	sex peptide receptor-like, transcript variant X2	GO:0016020; GO:0007186; GO:0004930; GO:0008528; GO:0005886;	membrane; G protein-coupled receptor signaling pathway; G protein-coupled receptor activity; G protein-coupled peptide receptor activity; plasma membrane;	0
Affx-1245095888	4	57197611	0.0168306799669545	0.402489977928922	0.6513150460298	0.0149834557042324	FALSE	FALSE	0.284301990011236	1	0.831244190931927	FALSE	FALSE	0.0950087085337191	1.02223658529219	FALSE	0.830138166673467	0.0808496184311193	FALSE	0.606774709025787	0.216972529334625	FALSE	0.69582222999969	0.157501700607144	FALSE	0.626316094857282	0.203206427803895	FALSE	0.87898054149027	0.0560207390524402	FALSE	FALSE	NA	NA	NA	NA	FALSE	NA	NA	NA	FALSE	LOC111128183	uncharacterized LOC111128183, transcript variant X2			0
Affx-1246249560	9	16038787	0.0168298072304213	0.288968064501599	0.627919717991732	0.0149834557042324	FALSE	FALSE	0.938823120194082	1	0.999976001864479	FALSE	FALSE	0.461171077127073	0.336137937799704	FALSE	0.316709081240998	0.499339483592692	FALSE	0.372779085995868	0.428548460833537	FALSE	0.364961839743828	0.437752542817704	FALSE	0.713452707955744	0.146634809311154	FALSE	0.632036482485256	0.199257852596182	FALSE	FALSE	NA	NA	NA	NA	FALSE	NA	NA	NA	FALSE	LOC111111236	lysM and putative peptidoglycan-binding domain-containing protein 1-like, transcript variant X1			0
Affx-1246320664	9	53161490	0.0168293589254978	0.277479392820143	0.676823409752522	0.0149834557042324	FALSE	FALSE	0.814817802254951	1	0.999976001864479	FALSE	FALSE	0.953850737306451	0.020519580260124	FALSE	0.380647465724197	0.419477057308108	FALSE	0.590420715820255	0.228838413026833	FALSE	0.145530845561661	0.837044947314092	FALSE	0.136078733971364	0.866209739899664	FALSE	0.254428178272225	0.594434791646098	FALSE	FALSE	NA	NA	NA	NA	FALSE	NA	NA	NA	FALSE	LOC111112439	kinesin heavy chain-like	GO:0005524; GO:0003777; GO:0008017; GO:0007018; GO:0005737; GO:0000166; GO:0005856; GO:0003774; GO:0032991; GO:0005874; GO:0015630; GO:1904115; GO:0043005; GO:0120544; GO:0007097; GO:0007292; GO:0030951; GO:0048489; GO:0070727; GO:0098957	ATP binding; microtubule motor activity; microtubule binding; microtubule-based movement; cytoplasm; nucleotide binding; cytoskeleton; cytoskeletal motor activity; protein-containing complex; microtubule; microtubule cytoskeleton; axon cytoplasm; neuron projection; ; nuclear migration; female gamete generation; establishment or maintenance of microtubule cytoskeleton polarity; synaptic vesicle transport; cellular macromolecule localization	0
Affx-1245997041	7	9330611	0.0168292391101419	0.251700373857034	0.62083745311627	0.0149834557042324	FALSE	FALSE	0.915662136292265	1	0.999976001864479	FALSE	FALSE	0.911846245443577	0.0400783857777792	FALSE	0.424014287938797	0.372619508811916	FALSE	0.53288178997074	0.273369120536625	FALSE	0.420798803931156	0.375925503281212	FALSE	0.373062817918407	0.428218033665002	FALSE	0.00400784829122381	2.39708872614563	FALSE	FALSE	NA	NA	NA	NA	FALSE	NA	NA	NA	FALSE	LOC111104545	beta-1,4-galactosyltransferase 1-like, transcript variant X2	GO:0005975; GO:0016757; GO:0016020; GO:0016740; GO:0005794; GO:0006486; GO:0008378; GO:0070085	carbohydrate metabolic process; glycosyltransferase activity; membrane; transferase activity; Golgi apparatus; protein glycosylation; galactosyltransferase activity; glycosylation	0
Affx-1247708096	3	9987175	0.0168259885792639	0.289839196432593	0.670122248232231	0.0149834557042324	FALSE	FALSE	0.755313465467251	1	0.999976001864479	FALSE	FALSE	0.820115710938072	0.0861248682545299	FALSE	0.805614639527526	0.0938726504382332	FALSE	0.872351006988027	0.0593087332724196	FALSE	0.910292803825396	0.0408188905010114	FALSE	0.184913570730904	0.733031214977799	FALSE	0.910003558937714	0.0409569091910072	FALSE	FALSE	NA	NA	NA	NA	FALSE	NA	NA	NA	FALSE	LOC111125105	serine/threonine-protein kinase N2-like	GO:0005524; GO:0007165; GO:0006468; GO:0004674; GO:0004672; GO:0031267; GO:0005634; GO:0016740; GO:0005737; GO:0016301; GO:0000166	ATP binding; signal transduction; protein phosphorylation; protein serine/threonine kinase activity; protein kinase activity; small GTPase binding; nucleus; transferase activity; cytoplasm; kinase activity; nucleotide binding	0
Affx-1247839351	4	27098499	0.0168259382816505	0.161484617810008	0.711224752999907	0.0149834557042324	FALSE	FALSE	0.993962427708879	1	0.999976001864479	FALSE	FALSE	0.779312223673152	0.108288511708765	FALSE	0.70730028508836	0.150396166868385	FALSE	0.866730763289574	0.0621157885407878	FALSE	0.987553465509294	0.0054393826411524	FALSE	0.878316206963752	0.0563491034371158	FALSE	0.99330681846116	0.00291658334444441	FALSE	FALSE	NA	NA	NA	NA	FALSE	NA	NA	NA	FALSE	LOC111130027	G-protein coupled receptor 98-like	GO:0016020; GO:0007186; GO:0004930; GO:0007166; GO:0007154; GO:0004888; GO:0007194; GO:0005737; GO:0071277; GO:0001965; GO:0010855; GO:0032420	membrane; G protein-coupled receptor signaling pathway; G protein-coupled receptor activity; cell surface receptor signaling pathway; cell communication; transmembrane signaling receptor activity; negative regulation of adenylate cyclase activity; cytoplasm; cellular response to calcium ion; G-protein alpha-subunit binding;	0
Affx-1245869739	7	24542995	0.0168245259374818	0.305211476960497	0.747683579887787	0.0149834557042324	FALSE	FALSE	0.960365720938552	1	0.999976001864479	FALSE	FALSE	0.598524178638456	0.222918300667494	FALSE	0.455658260928995	0.34136075170815	FALSE	0.127547298316265	0.894328736103698	FALSE	0.18460525030207	0.733755951496499	FALSE	0.157242501194474	0.803430056645903	FALSE	0.238154102488294	0.623141932847825	FALSE	FALSE	NA	NA	NA	NA	FALSE	NA	NA	NA	FALSE					0
Affx-1245826168	6	45672643	0.0168243477374426	0.128697806405117	0.662659957654324	0.0149834557042324	FALSE	FALSE	0.95837752860273	1	0.999976001864479	FALSE	FALSE	0.88585389340773	0.0526379017238716	FALSE	0.289650075370179	0.538126354156644	FALSE	NA	NA	FALSE	NA	NA	FALSE	0.640964989911117	0.193165691391716	FALSE	0.134619269000801	0.870892772045359	FALSE	FALSE	NA	NA	NA	NA	FALSE	NA	NA	NA	FALSE					0
Affx-1246175634	8	61922535	0.0168237786910366	0.327963605243007	0.693811830151766	0.0149834557042324	FALSE	FALSE	0.77440930816742	1	0.999976001864479	FALSE	FALSE	0.982552571094205	0.00764420357307623	FALSE	0.214625309805409	0.668319064939088	FALSE	0.288887323743984	0.539271514399558	FALSE	0.0795012442096203	1.09962607449895	FALSE	0.199739886006616	0.69953520231546	FALSE	0.167908740824389	0.774926695208043	FALSE	FALSE	NA	NA	NA	NA	FALSE	NA	NA	NA	FALSE	LOC111106770	kelch-like protein 3, transcript variant X1	GO:0005515	protein binding	0
Affx-1246449085	9	84237565	0.0168233034772493	0.430377910904914	0.617655404140637	0.0149834557042324	FALSE	FALSE	0.525375130193276	1	0.999976001864479	FALSE	FALSE	0.160571026492115	0.794332816278832	FALSE	0.829194245564524	0.0813437204810292	FALSE	0.281039209485079	0.551233084809936	FALSE	0.976902094962626	0.0101489590530456	FALSE	0.704530888718347	0.152099961382369	FALSE	0.673490507287215	0.171668521190935	FALSE	FALSE	NA	NA	NA	NA	FALSE	NA	NA	NA	FALSE	LOC111112699	multidrug resistance protein 1B-like, transcript variant X3	GO:0005524; GO:0016020; GO:0055085; GO:0016887; GO:0140359; GO:0000166; GO:0005743; GO:0015421; GO:0090374	ATP binding; membrane; transmembrane transport; ATP hydrolysis activity; ABC-type transporter activity; nucleotide binding; mitochondrial inner membrane; ABC-type oligopeptide transporter activity; oligopeptide export from mitochondrion	0
Affx-1246408199	9	72307021	0.0168222853150037	0.27025809648214	0.717345529133589	0.0149834557042324	FALSE	FALSE	0.991911047283013	1	0.999976001864479	FALSE	FALSE	0.566482312981662	0.24681364536701	FALSE	0.649845779087158	0.187189697569934	FALSE	0.465908710289751	0.331699170222708	FALSE	0.851208746057628	0.0699639227075652	FALSE	0.433506523656417	0.363004362624528	FALSE	0.346762583921383	0.45996776953816	FALSE	FALSE	NA	NA	NA	NA	FALSE	NA	NA	NA	FALSE	LOC111111491	alpha-1,3-mannosyl-glycoprotein 4-beta-N-acetylglucosaminyltransferase C-like, transcript variant X1	GO:0016020; GO:0016757; GO:0008375; GO:0006487	membrane; glycosyltransferase activity; acetylglucosaminyltransferase activity; protein N-linked glycosylation	0
Affx-1245238958	5	27059504	0.0168203560045346	0.140174766902392	0.635426554964643	0.0149834557042324	FALSE	FALSE	0.237064862063882	1	0.761960529347036	FALSE	FALSE	0.528549248392173	0.276914540412396	FALSE	0.681607611224314	0.166465568631226	FALSE	0.448101894566228	0.348623219894323	FALSE	0.507288204105614	0.294745236147806	FALSE	0.00942145279674296	2.02588212343213	FALSE	0.133693973995944	0.873888167302625	FALSE	FALSE	NA	NA	NA	NA	FALSE	NA	NA	NA	FALSE	LOC111133598	putative sodium-coupled neutral amino acid transporter 7	GO:0016020; GO:0015179; GO:0003333; GO:1902475	membrane; L-amino acid transmembrane transporter activity; amino acid transmembrane transport; L-alpha-amino acid transmembrane transport	0
Affx-1247357448	3	22192812	0.0168178759506475	0.279266699698212	0.733362939153852	0.0149834557042324	FALSE	FALSE	0.378495678770628	1	0.929631356858546	FALSE	FALSE	0.12857484031542	0.890844006382139	FALSE	0.431099790580348	0.365422188117629	FALSE	0.750253590374998	0.124791917560799	FALSE	0.278814980378258	0.554683895850806	FALSE	0.98918507438734	0.00472244524252431	FALSE	0.970337040405987	0.0130773901003755	FALSE	FALSE	NA	NA	NA	NA	FALSE	NA	NA	NA	FALSE					0
Affx-1246369518	9	66014857	0.016817387847865	0.189591459844151	0.58238519298117	0.0149864047073658	FALSE	FALSE	0.982434517645756	1	0.999976001864479	FALSE	FALSE	0.618811893105997	0.208441348074363	FALSE	0.411838542518889	0.385273011724823	FALSE	0.278348984222464	0.5554103592228	FALSE	0.11706293352606	0.931580596929364	FALSE	0.874808175137319	0.0580871671062378	FALSE	0.454871328273394	0.342111437021625	FALSE	FALSE	NA	NA	NA	NA	FALSE	NA	NA	NA	FALSE	LOC111111517	twist-related protein 2-like	GO:0046983; GO:0005634; GO:0003677; GO:0000977; GO:0006357; GO:0000981; GO:0030154; GO:0032502	protein dimerization activity; nucleus; DNA binding; RNA polymerase II transcription regulatory region sequence-specific DNA binding; regulation of transcription by RNA polymerase II; DNA-binding transcription factor activity, RNA polymerase II-specific; cell differentiation; developmental process	0
Affx-1246117690	8	49881975	0.0168158157943315	0.16698437007342	0.700711240848705	0.0149834557042324	FALSE	FALSE	0.635684964645269	1	0.999976001864479	FALSE	FALSE	0.508704874625611	0.293534100755001	FALSE	0.927138104919142	0.0328555692676287	FALSE	0.623337968253396	0.205276418911415	FALSE	0.728418823242244	0.137618840026193	FALSE	0.38482364789861	0.414738247870422	FALSE	0.397740701082524	0.400399965083658	FALSE	FALSE	NA	NA	NA	NA	FALSE	NA	NA	NA	FALSE	LOC111109145	uncharacterized LOC111109145	GO:0030246; GO:0042806; GO:0001868; GO:0010185	carbohydrate binding; fucose binding; regulation of complement activation, lectin pathway; regulation of cellular defense response	0
Affx-1246144928	8	55191368	0.0168156977138908	0.457969460835098	0.689508169219245	0.0149834557042324	FALSE	FALSE	0.965295233711827	1	0.999976001864479	FALSE	FALSE	0.284456268925235	0.545984490689894	FALSE	0.69933851851095	0.155312550815872	FALSE	0.460991980040907	0.336306630042622	FALSE	0.573411886282241	0.241533308785272	FALSE	0.351854562292136	0.453636813357763	FALSE	0.654011622851517	0.184414533487011	FALSE	FALSE	NA	NA	NA	NA	FALSE	NA	NA	NA	FALSE	LOC111106142	protein artemis-like, transcript variant X2	GO:0005634; GO:0016787; GO:0004519; GO:0004527; GO:0036297; GO:0006281; GO:0006310; GO:0004518; GO:0006974; GO:0003684; GO:0035312; GO:0000723; GO:0006303	nucleus; hydrolase activity; endonuclease activity; exonuclease activity; ; DNA repair; DNA recombination; nuclease activity; DNA damage response; damaged DNA binding; 5'-3' DNA exonuclease activity; telomere maintenance; double-strand break repair via nonhomologous end joining	0
Affx-1246079969	8	36988473	0.0168149900903951	0.172439079320751	0.634809377532684	0.0149834557042324	FALSE	FALSE	0.986883042467878	1	0.999976001864479	FALSE	FALSE	0.467110527330824	0.330580344850589	FALSE	0.545183232433723	0.263457509721976	FALSE	0.28213833298968	0.549537904008027	FALSE	0.174271296242726	0.758774138477778	FALSE	0.612829358504689	0.212660437352005	FALSE	0.871957359179318	0.0595047525971607	FALSE	FALSE	NA	NA	NA	NA	FALSE	NA	NA	NA	FALSE	LOC111108796	serpin B6-like	GO:0004867; GO:0005615	serine-type endopeptidase inhibitor activity; extracellular space	0
Affx-1247594045	3	57609048	0.0168136152310182	0.224508805909644	0.743941569125399	0.0149834557042324	FALSE	FALSE	0.995046049458961	1	0.999976001864479	FALSE	FALSE	0.987516094324196	0.00545581760607939	FALSE	0.459189606632825	0.338007950385986	FALSE	0.020244469414427	1.69369360113346	FALSE	0.138749302926411	0.857769190086178	FALSE	0.654823526110264	0.183875725905902	FALSE	0.771113889937266	0.112881473935447	FALSE	FALSE	NA	NA	NA	NA	FALSE	NA	NA	NA	FALSE	LOC111127493	uncharacterized LOC111127493	GO:0016020	membrane	0
Affx-1246524779	10	4401709	0.0168131405035395	0.170262600783748	0.6876138824284	0.0149834557042324	FALSE	FALSE	0.790133680492087	1	0.999976001864479	FALSE	FALSE	0.228008303917966	0.642049335981654	FALSE	0.365968401985017	0.436556410332229	FALSE	0.608947508718224	0.215420141942711	FALSE	0.492844954806614	0.307289684906135	FALSE	0.84096468294179	0.0752222424013265	FALSE	0.327834872687784	0.484344851222089	FALSE	FALSE	NA	NA	NA	NA	FALSE	NA	NA	NA	FALSE	LOC111117059	uncharacterized LOC111117059	GO:0016020	membrane	0
Affx-1246183540	8	63577933	0.0168130611229664	0.411743615152471	0.914726596320966	0.0149834557042324	FALSE	FALSE	0.803702484167956	1	0.999976001864479	FALSE	FALSE	0.595705845972996	0.224968137921374	FALSE	0.706222352551841	0.151058540757214	FALSE	0.621921103932627	0.20626470582359	FALSE	0.649615164541665	0.187343845528126	FALSE	0.41027103025463	0.386929148021486	FALSE	0.757599443266336	0.12056035315268	FALSE	FALSE	NA	NA	NA	NA	FALSE	NA	NA	NA	FALSE	LOC111107346	ectoderm-neural cortex protein 1-like	GO:0005515	protein binding	0
Affx-1246156408	8	57852420	0.0168113270975051	0.478635196612765	0.710969391572347	0.0149834557042324	FALSE	FALSE	0.355356985292064	1	0.908979003109977	FALSE	FALSE	0.49128218676665	0.308668982515288	FALSE	0.869760868730029	0.0606001355036453	FALSE	0.242238851480436	0.615756201282116	FALSE	0.0576273964223977	1.23937100118783	FALSE	0.871359137036815	0.0598028104497682	FALSE	0.688481308801425	0.162107845667899	FALSE	FALSE	NA	NA	NA	NA	FALSE	NA	NA	NA	FALSE					0
Affx-1247122086	2	36952872	0.0168107273526486	0.0943957479392821	NA	NA	NA	FALSE	0.881252433623	1	0.999976001864479	FALSE	FALSE	0.993993122769714	0.00261662038487618	FALSE	0.781815955687397	0.106895470516357	FALSE	0.95480577583603	0.0200849625118173	FALSE	0.638087744254971	0.195119596787345	FALSE	NA	NA	FALSE	NA	NA	FALSE	FALSE	NA	NA	NA	NA	FALSE	NA	NA	NA	FALSE	LOC111119705	synaptobrevin-1-like, transcript variant X1			0
Affx-1245973653	7	53071665	0.016810449626535	0.375335345254718	0.625847383835457	0.0149834557042324	FALSE	FALSE	0.755811813080944	1	0.999976001864479	FALSE	FALSE	0.133049567450917	0.87598653301778	FALSE	0.947245292324033	0.0235375444301406	FALSE	0.708598678720934	0.149599661803494	FALSE	0.291702569407671	0.535059745459485	FALSE	0.262890636676936	0.580224881797611	FALSE	0.147814129317245	0.830284050438999	FALSE	FALSE	NA	NA	NA	NA	FALSE	NA	NA	NA	FALSE					0
Affx-1246221370	8	74777551	0.0168103349667575	0.124056574028197	0.644708259304703	0.0149834557042324	FALSE	FALSE	0.64995329585206	1	0.999976001864479	FALSE	FALSE	0.882130209262105	0.0544673049018855	FALSE	0.332865588392032	0.477731099838591	FALSE	0.643612233559532	0.191375709574709	FALSE	0.556489040531357	0.254543384219882	FALSE	NA	NA	FALSE	NA	NA	FALSE	FALSE	NA	NA	NA	NA	FALSE	NA	NA	NA	FALSE	LOC111107099	inosine-5'-monophosphate dehydrogenase 1-like, transcript variant X3	GO:0003824; GO:0016491; GO:0006164; GO:0003938; GO:0046872; GO:0005737; GO:0000166; GO:0006177; GO:0006183	catalytic activity; oxidoreductase activity; purine nucleotide biosynthetic process; IMP dehydrogenase activity; metal ion binding; cytoplasm; nucleotide binding; GMP biosynthetic process; GTP biosynthetic process	0
Affx-1245200410	5	21174341	0.0168099793265369	0.322407999639656	0.677305302029516	0.0149834557042324	FALSE	FALSE	0.79827405008916	1	0.999976001864479	FALSE	FALSE	0.937833832798765	0.0278741039358642	FALSE	0.234554418522681	0.629756381425227	FALSE	0.0642011479231013	1.1924572066319	FALSE	0.507216002529639	0.294807053035067	FALSE	0.793108013273683	0.10066766214736	FALSE	0.22941184007019	0.639384171681247	FALSE	FALSE	NA	NA	NA	NA	FALSE	NA	NA	NA	FALSE	LOC111135000	cleft lip and palate transmembrane protein 1-like protein, transcript variant X2	GO:0016020; GO:0012505	membrane; endomembrane system	0
Affx-1245231262	5	25879029	0.0168099777819496	0.0980145038511777	NA	NA	NA	FALSE	0.974666832187095	1	0.999976001864479	FALSE	FALSE	0.892296726331133	0.0494907003558532	FALSE	0.832080813591165	0.0798344919877556	FALSE	0.336516852822224	0.472993181352567	FALSE	0.132692003515495	0.877155248452335	FALSE	0.14345668836507	0.843279198883102	FALSE	0.573148928126683	0.241732515450104	FALSE	FALSE	NA	NA	NA	NA	FALSE	NA	NA	NA	FALSE					0
Affx-1244985893	2	59081434	0.0168081437106145	0.141312553488582	0.615544739910423	0.0149834557042324	FALSE	FALSE	0.713582080589219	1	0.999976001864479	FALSE	FALSE	0.856729305323312	0.0671563773473967	FALSE	0.635341673139279	0.196992657617884	FALSE	0.496290554846678	0.304263989999134	FALSE	0.237590613010414	0.624170721932895	FALSE	NA	NA	FALSE	NA	NA	FALSE	FALSE	NA	NA	NA	NA	FALSE	NA	NA	NA	FALSE	LOC111118544	transient receptor potential cation channel subfamily A member 1-like	GO:0005515; GO:0016020; GO:0006811; GO:0034220; GO:0022857; GO:1902495	protein binding; membrane; monoatomic ion transport; monoatomic ion transmembrane transport; transmembrane transporter activity; transmembrane transporter complex	0
Affx-1247537455	3	50530361	0.0168073079163291	0.367853700283771	0.644723627802201	0.0149834557042324	FALSE	FALSE	0.699026774933275	1	0.999976001864479	FALSE	FALSE	0.435743535291747	0.360769047380214	FALSE	0.489375272607403	0.310357978673368	FALSE	0.695510011612298	0.157696614116677	FALSE	0.545041255993024	0.263570623279339	FALSE	0.428724125475927	0.367822076866642	FALSE	0.389131014584537	0.409904153606085	FALSE	FALSE	NA	NA	NA	NA	FALSE	NA	NA	NA	FALSE					0
Affx-1244891996	8	63425602	0.0168068523868319	0.406014143507049	0.694400293481927	0.0149834557042324	FALSE	FALSE	0.874447241193749	1	0.999976001864479	FALSE	FALSE	0.304282533225257	0.516722976795976	FALSE	0.198267992321032	0.702747391091412	FALSE	0.322294247554521	0.491747445892021	FALSE	0.297082099423868	0.527123515667375	FALSE	0.632440001190256	0.19898066918449	FALSE	0.460846239082037	0.336443952391466	FALSE	FALSE	NA	NA	NA	NA	FALSE	NA	NA	NA	FALSE	LOC111107342	G2 and S phase-expressed protein 1-like, transcript variant X4	GO:0005737; GO:0005856; GO:0015630; GO:0008017	cytoplasm; cytoskeleton; microtubule cytoskeleton; microtubule binding	0
Affx-1246221049	8	74401357	0.0168056237888278	0.151471555335345	0.64695050183738	0.0149834557042324	FALSE	FALSE	0.42487304934309	1	0.964459247305181	FALSE	FALSE	0.845972341933339	0.0726438354740779	FALSE	0.119812791434067	0.921496813393484	FALSE	0.635692158206048	0.196753145921828	FALSE	0.455543903052669	0.341469761534673	FALSE	0.822777236097185	0.0847177325025201	FALSE	0.204317234204672	0.689694998985216	FALSE	FALSE	NA	NA	NA	NA	FALSE	NA	NA	NA	FALSE	LOC111110687	uncharacterized LOC111110687			0
Affx-1246078537	8	36762486	0.0168049554034785	0.178925273636323	0.746834731678923	0.0149834557042324	FALSE	FALSE	0.526364228750797	1	0.999976001864479	FALSE	FALSE	0.987715638978583	0.0053680697827458	FALSE	0.098708295730736	1.00564634643185	FALSE	0.458303626232012	0.338846706476962	FALSE	0.611818509609727	0.213377388253976	FALSE	0.056682262125653	1.24655282587192	FALSE	0.498612046198732	0.302237233384511	FALSE	FALSE	NA	NA	NA	NA	FALSE	NA	NA	NA	FALSE					0
Affx-1245873595	7	25813647	0.0168039388377011	0.493942615197514	0.618709787494315	0.0149834557042324	FALSE	FALSE	0.764128388535419	1	0.999976001864479	FALSE	FALSE	0.794754557044966	0.0997669732039304	FALSE	0.352731425101718	0.452555846994525	FALSE	0.654371313517117	0.184175747622635	FALSE	0.662073563253497	0.179093753248948	FALSE	0.768567214301217	0.114318145700138	FALSE	0.887922850228442	0.0516247675273076	FALSE	FALSE	NA	NA	NA	NA	FALSE	NA	NA	NA	FALSE	LOC111102967	uncharacterized LOC111102967, transcript variant X2			0
Affx-1245728816	6	21145910	0.0168028974605907	0.111144543038602	0.661138251095515	0.0149834557042324	FALSE	FALSE	0.991918695432251	1	0.999976001864479	FALSE	FALSE	0.846503770403177	0.0723711031644406	FALSE	0.40454088845099	0.393037576075952	FALSE	0.941760451294366	0.0260595514652456	FALSE	0.352655513302855	0.452649322146077	FALSE	0.209432119644772	0.678956711793977	FALSE	0.492066015492807	0.307976628450184	FALSE	FALSE	NA	NA	NA	NA	FALSE	NA	NA	NA	FALSE					0
Affx-1247733544	4	13161258	0.0168022475266164	0.386469077969461	0.643227504009209	0.0149834557042324	FALSE	FALSE	0.88549433427289	1	0.999976001864479	FALSE	FALSE	0.667581837657542	0.175495487319941	FALSE	0.0354090666687016	1.45088552045948	FALSE	0.565259485062461	0.247752141453676	FALSE	0.369410121204249	0.432491209808232	FALSE	0.00394946830670286	2.40346136690707	FALSE	0.00619431651960478	2.20800660666318	FALSE	FALSE	NA	NA	NA	NA	FALSE	NA	NA	NA	FALSE	LOC111130773	adhesive plaque matrix protein-like	GO:0005509; GO:0033234	calcium ion binding; negative regulation of protein sumoylation	0
Affx-1245894325	7	33449570	0.0168020204208908	0.171351740912572	0.635254972279506	0.0149834557042324	FALSE	FALSE	0.904333427338678	1	0.999976001864479	FALSE	FALSE	0.823484666974143	0.0843444828457934	FALSE	0.935466137778012	0.028971928572651	FALSE	0.787918711064574	0.103518586009354	FALSE	0.381761237451042	0.418208170273771	FALSE	0.999921946149299	3.38996796681896e-05	FALSE	0.988210293180445	0.00515062681961637	FALSE	FALSE	NA	NA	NA	NA	FALSE	NA	NA	NA	FALSE					0
Affx-1244894638	8	7146560	0.016800054884027	0.478911760731499	0.704745700822498	0.0149834557042324	FALSE	FALSE	0.109715087950159	1	0.487752535955185	FALSE	FALSE	0.344396070162728	0.462941812840855	FALSE	0.226329420061234	0.645258989395734	FALSE	0.696197864585424	0.157267313140483	FALSE	0.771574025114484	0.112622401219091	FALSE	0.483743645974573	0.315384726440844	FALSE	0.908603890455241	0.0416254079576396	FALSE	FALSE	NA	NA	NA	NA	FALSE	NA	NA	NA	FALSE	LOC111108191	uncharacterized LOC111108191	GO:0046872; GO:0008270	metal ion binding; zinc ion binding	0
Affx-1246767814	1	42627132	0.0167984986791274	0.0992171523805232	NA	NA	NA	FALSE	0.92482333367794	1	0.999976001864479	FALSE	FALSE	0.997139269197321	0.00124418008368271	FALSE	0.359678814753372	0.444085141571714	FALSE	NA	NA	FALSE	NA	NA	FALSE	0.809624114824576	0.0917165647591246	FALSE	0.857051820710427	0.0669929181372577	FALSE	FALSE	NA	NA	NA	NA	FALSE	NA	NA	NA	FALSE	LOC111128006	uncharacterized LOC111128006	GO:0016020; GO:0006508; GO:0008237; GO:0008241; GO:0046872; GO:0008233; GO:0016787; GO:0005886; GO:0004180	membrane; proteolysis; metallopeptidase activity; peptidyl-dipeptidase activity; metal ion binding; peptidase activity; hydrolase activity; plasma membrane; carboxypeptidase activity	0
Affx-1237241656	9	62100323	0.0167979242399384	0.403671906670871	0.705607214198934	0.0149834557042324	FALSE	FALSE	0.656777351857364	1	0.999976001864479	FALSE	FALSE	0.534922580265456	0.271709069187227	FALSE	0.328416368030697	0.483575206095026	FALSE	0.239450519904673	0.62078421566257	FALSE	0.376081196963309	0.424718379577375	FALSE	0.144185556760998	0.841078241233489	FALSE	0.0765531321521038	1.11603703555296	FALSE	FALSE	NA	NA	NA	NA	FALSE	NA	NA	NA	FALSE	LOC111112744	interferon alpha-inducible protein 27-like protein 2B, transcript variant X6	GO:0005515; GO:0016020;	protein binding; membrane;	0
Affx-1245299580	5	35531004	0.0167973042180608	0.160379262195397	0.674431021997452	0.0149834557042324	FALSE	FALSE	0.977031497211533	1	0.999976001864479	FALSE	FALSE	0.485692323614555	0.313638760513344	FALSE	0.82124591066735	0.0855267799637017	FALSE	0.721903749364058	0.141520702577999	FALSE	0.658345222180215	0.181546311900511	FALSE	0.788713451989787	0.103080751953087	FALSE	0.064840578246099	1.18815312078265	FALSE	FALSE	NA	NA	NA	NA	FALSE	NA	NA	NA	FALSE	LOC111136399	delta-1-pyrroline-5-carboxylate dehydrogenase, mitochondrial-like	GO:0016491; GO:0003842; GO:0010133; GO:0016620; GO:0005759; GO:0006560	oxidoreductase activity; 1-pyrroline-5-carboxylate dehydrogenase activity; proline catabolic process to glutamate; oxidoreductase activity, acting on the aldehyde or oxo group of donors, NAD or NADP as acceptor; mitochondrial matrix; proline metabolic process	0
Affx-1246178884	8	62574054	0.0167962339968859	0.470812125579929	0.692473435769513	0.0149834557042324	FALSE	FALSE	0.832715159571227	1	0.999976001864479	FALSE	FALSE	0.349880468619846	0.456080300464725	FALSE	0.943127948012366	0.0254293853683379	FALSE	0.701859419169676	0.153749867347259	FALSE	0.480179844133363	0.318596073694599	FALSE	0.586266794771342	0.231904702874653	FALSE	0.942822576501508	0.0255700265585827	FALSE	FALSE	NA	NA	NA	NA	FALSE	NA	NA	NA	FALSE	LOC111110019	uncharacterized LOC111110019	GO:0046872	metal ion binding	0
Affx-1246359913	9	64442310	0.0167956570789163	0.109959911715688	0.693613495446635	0.0149834557042324	FALSE	FALSE	0.98874688985022	1	0.999976001864479	FALSE	FALSE	0.512627477198245	0.290198119034029	FALSE	0.724874145702188	0.139737390079623	FALSE	0.920510624533624	0.0359711945041304	FALSE	0.459137160864102	0.338057555621914	FALSE	0.429949652368642	0.366582397859195	FALSE	0.135747841412582	0.867267067595895	FALSE	FALSE	NA	NA	NA	NA	FALSE	NA	NA	NA	FALSE	LOC111112490	coiled-coil domain-containing protein CG32809-like, transcript variant X6	GO:0005737	cytoplasm	0
Affx-1246073577	8	35818365	0.0167955344416454	0.163689923877303	0.677186040503518	0.0149834557042324	FALSE	FALSE	0.997784158252655	1	0.999976001864479	FALSE	FALSE	0.80655582511206	0.0933655678917999	FALSE	0.216200459937617	0.665143386478192	FALSE	0.89292200392991	0.0491864747533453	FALSE	0.967924703491708	0.0141584258837061	FALSE	0.68060894753868	0.167102345805692	FALSE	0.412971313735483	0.384080114733603	FALSE	FALSE	NA	NA	NA	NA	FALSE	NA	NA	NA	FALSE	LOC111106979	uncharacterized LOC111106979, transcript variant X2	GO:0008270; GO:0061630	zinc ion binding; ubiquitin protein ligase activity	0
Affx-1245805010	6	40713835	0.0167944049502655	0.444145759200036	0.642830586815727	0.0149834557042324	FALSE	FALSE	0.786497496103291	1	0.999976001864479	FALSE	FALSE	0.25151798903375	0.599430947949198	FALSE	0.617745203118881	0.209190618272445	FALSE	0.868658709693667	0.0611508214919378	FALSE	0.265084338236262	0.576615930578855	FALSE	0.236562113382708	0.626054808593757	FALSE	0.449095107139956	0.347661676519769	FALSE	FALSE	NA	NA	NA	NA	FALSE	NA	NA	NA	FALSE	LOC111101033	tolloid-like protein 2, transcript variant X5	GO:0005515; GO:0016020; GO:0005886	protein binding; membrane; plasma membrane	0
Affx-1244975640	2	38592595	0.0167896042291594	0.298451421107157	0.737529576121774	0.0149834557042324	FALSE	FALSE	0.925027553314768	1	0.999976001864479	FALSE	FALSE	0.57708260083007	0.238762019570045	FALSE	0.855720463606089	0.0676680822155222	FALSE	0.177131262785002	0.751704781233494	FALSE	0.785318761840191	0.104954026810594	FALSE	0.617821409614153	0.209137045992193	FALSE	0.743338752434349	0.128813225558826	FALSE	FALSE	NA	NA	NA	NA	FALSE	NA	NA	NA	FALSE					0
Affx-1246723545	1	35277884	0.0167894422829596	0.126380793657943	0.684692838585357	0.0149834557042324	FALSE	FALSE	0.907964341382467	1	0.999976001864479	FALSE	FALSE	0.9327258126947	0.0302460042002099	FALSE	0.941068745606113	0.0263786499554523	FALSE	NA	NA	FALSE	NA	NA	FALSE	0.426964046830111	0.369608693875873	FALSE	0.0859327008141058	1.06584153837359	FALSE	FALSE	NA	NA	NA	NA	FALSE	NA	NA	NA	FALSE					0
Affx-1245835510	6	8314163	0.0167890376807069	0.175690284221431	0.707326436106206	0.0149834557042324	FALSE	FALSE	0.554192966070484	1	0.999976001864479	FALSE	FALSE	0.207752571438888	0.682453592069443	FALSE	0.720118073163685	0.142596289236352	FALSE	0.640087327163928	0.193760771143936	FALSE	0.754421573806552	0.122385900796746	FALSE	0.560720483642835	0.251253578428771	FALSE	0.36073489593892	0.442811843873292	FALSE	FALSE	NA	NA	NA	NA	FALSE	NA	NA	NA	FALSE	LOC111099829	N-acetylneuraminate lyase-like	GO:0016829; GO:0005737	lyase activity; cytoplasm	0
Affx-1244900729	9	36912636	0.0167873526757171	0.381947660015315	0.57627935435917	0.0149864047073658	FALSE	FALSE	0.77236658078389	1	0.999976001864479	FALSE	FALSE	0.679522742485938	0.167796003580694	FALSE	0.485406494473587	0.313894417342417	FALSE	0.703825230439858	0.152535168810283	FALSE	0.936889357185889	0.0283116944920144	FALSE	0.186015461411879	0.730450956175687	FALSE	0.0749484320246998	1.12523744847472	FALSE	FALSE	NA	NA	NA	NA	FALSE	NA	NA	NA	FALSE	LOC111115204	methionyl-tRNA formyltransferase, mitochondrial-like, transcript variant X1	GO:0009058; GO:0004479; GO:0005739; GO:0016740; GO:0006412; GO:0006413; GO:0071951	biosynthetic process; methionyl-tRNA formyltransferase activity; mitochondrion; transferase activity; translation; translational initiation; conversion of methionyl-tRNA to N-formyl-methionyl-tRNA	0
Affx-1246134878	8	53097561	0.0167870388556526	0.202153056168641	0.667365854437081	0.0149834557042324	FALSE	FALSE	0.929952031746435	1	0.999976001864479	FALSE	FALSE	0.509846051945312	0.292560939360188	FALSE	0.76105675469354	0.118582955146444	FALSE	0.170506851501372	0.768258165003131	FALSE	0.85991694523206	0.0655434929067476	FALSE	0.990191523164943	0.00428079589834126	FALSE	0.626347998977104	0.203184305699078	FALSE	FALSE	NA	NA	NA	NA	FALSE	NA	NA	NA	FALSE	LOC111108004	universal stress protein Slr1101-like			0
Affx-1236510223	1	61596650	0.0167869971616173	0.204221431467051	0.70401851019191	0.0149834557042324	FALSE	FALSE	0.987243412303751	1	0.999976001864479	FALSE	FALSE	0.779953102609052	0.107931509989544	FALSE	0.173538652876197	0.760603778157145	FALSE	0.324136015595382	0.489272710697726	FALSE	0.192585646028417	0.715376085243466	FALSE	0.280027873018854	0.552798738315595	FALSE	0.0508989431416021	1.29329123519832	FALSE	FALSE	NA	NA	NA	NA	FALSE	NA	NA	NA	FALSE	LOC111116850	heat shock 70 kDa protein 12A-like			0
Affx-1246319575	9	52379813	0.0167861264037677	0.174608350975181	0.663737476667233	0.0149834557042324	FALSE	FALSE	0.626062266332007	1	0.999976001864479	FALSE	FALSE	0.216116954881878	0.665311160359725	FALSE	0.449432962946667	0.347335078109917	FALSE	0.862444444945952	0.0642688707827887	FALSE	0.73169812744033	0.13566805641033	FALSE	0.450195170878398	0.346599167869734	FALSE	0.270704575532514	0.567504403587717	FALSE	FALSE	NA	NA	NA	NA	FALSE	NA	NA	NA	FALSE	LOC111112400	extracellular tyrosine-protein kinase PKDCC-like, transcript variant X5	GO:0005524; GO:0006468; GO:0004672; GO:0004715; GO:0005576; GO:0001501	ATP binding; protein phosphorylation; protein kinase activity; non-membrane spanning protein tyrosine kinase activity; extracellular region; skeletal system development	0
Affx-1245725693	6	17986699	0.0167860115032592	0.125219584703392	0.657836771520487	0.0149834557042324	FALSE	FALSE	0.550043904923522	1	0.999976001864479	FALSE	FALSE	0.92691744601356	0.0329589436735154	FALSE	0.751118018046737	0.124291819907136	FALSE	0.498801425937333	0.30207231366216	FALSE	0.690066822277432	0.161108852536344	FALSE	0.233087683324523	0.632480674594046	FALSE	0.562046285749758	0.250227917850902	FALSE	FALSE	NA	NA	NA	NA	FALSE	NA	NA	NA	FALSE	LOC111101191	uncharacterized LOC111101191	GO:0008270; GO:0043161; GO:0061630; GO:0000209	zinc ion binding; proteasome-mediated ubiquitin-dependent protein catabolic process; ubiquitin protein ligase activity; protein polyubiquitination	0
Affx-1247222421	2	51846833	0.0167854119251115	0.119386514120986	0.624923849653025	0.0149834557042324	FALSE	FALSE	0.920715059329045	1	0.999976001864479	FALSE	FALSE	0.505372812806071	0.296388125229498	FALSE	0.695127532297221	0.157935509810089	FALSE	0.299968981895823	0.522923650906801	FALSE	0.0494197844176522	1.30609915343876	FALSE	0.280928968706316	0.551403475107357	FALSE	0.554770875697513	0.255886346545876	FALSE	FALSE	NA	NA	NA	NA	FALSE	NA	NA	NA	FALSE	LOC111119982	cAMP-dependent protein kinase regulatory subunit-like	GO:0008603; GO:0001932; GO:0005952; GO:0000166; GO:0005829; GO:0030552; GO:0004862; GO:0034236	cAMP-dependent protein kinase regulator activity; regulation of protein phosphorylation; cAMP-dependent protein kinase complex; nucleotide binding; cytosol; cAMP binding; cAMP-dependent protein kinase inhibitor activity; protein kinase A catalytic subunit binding	0
Affx-1245072232	4	53655407	0.0167839579241117	0.195904688977974	0.649439913165119	0.0149834557042324	FALSE	FALSE	0.831682276039406	1	0.999976001864479	FALSE	FALSE	0.925327129373168	0.0337047047034497	FALSE	0.429066415108315	0.367475478252141	FALSE	0.255359110549754	0.592848643033025	FALSE	0.489589931361837	0.310167522232916	FALSE	0.560221455336934	0.251640262602764	FALSE	0.159735767736405	0.79659782655858	FALSE	FALSE	NA	NA	NA	NA	FALSE	NA	NA	NA	FALSE	LOC111127813	tubulin polyglutamylase TTLL6-like	GO:0036211; GO:0016020	protein modification process; membrane	0
Affx-1247203003	2	4830475	0.0167839227035398	0.365775415521823	0.69883696456367	0.0149834557042324	FALSE	FALSE	0.889258075429902	1	0.999976001864479	FALSE	FALSE	0.694254262586657	0.158481445085547	FALSE	0.152267510565174	0.817392752524017	FALSE	0.643723964827991	0.191300322471433	FALSE	0.685099282350022	0.164246487409224	FALSE	0.291982834632871	0.534642679521959	FALSE	0.103226996354827	0.986206709349347	FALSE	FALSE	NA	NA	NA	NA	FALSE	NA	NA	NA	FALSE	LOC111119218	trafficking protein particle complex subunit 13-like	GO:1990072	TRAPPIII protein complex	0
Affx-1245109495	4	58681905	0.0167837914355634	0.49286428539255	0.614973540668259	0.0149834557042324	FALSE	FALSE	0.856377385972102	1	0.999976001864479	FALSE	FALSE	0.48544410106071	0.313860771932188	FALSE	0.445251624572792	0.351394487267949	FALSE	0.857862821031694	0.0665821536804951	FALSE	0.161943098109142	0.790637556557712	FALSE	0.18594425329204	0.730617239204025	FALSE	0.518068823975079	0.285612541630985	FALSE	FALSE	NA	NA	NA	NA	FALSE	NA	NA	NA	FALSE	LOC111128618	coadhesin-like, transcript variant X1	GO:0016020	membrane	0
Affx-1246129515	8	52034225	0.0167837811606849	0.194856988423945	0.575622871669397	0.0149864047073658	FALSE	FALSE	0.320829485876694	1	0.87424246319948	FALSE	FALSE	0.671815351033284	0.172750076718116	FALSE	0.62730702285622	0.202519850402039	FALSE	0.923657200431227	0.0344891798449183	FALSE	0.89536623490921	0.0479992872913093	FALSE	0.370093286913894	0.431688792458776	FALSE	0.5475030597843	0.261613449376019	FALSE	FALSE	NA	NA	NA	NA	FALSE	NA	NA	NA	FALSE					0
Affx-1246342850	9	60499040	0.0167820810331705	0.210383316066844	0.673975989515175	0.0149834557042324	FALSE	FALSE	0.738340263628277	1	0.999976001864479	FALSE	FALSE	0.219145914592645	0.659266621229091	FALSE	0.464597451202783	0.332923177083358	FALSE	0.459233988041073	0.337965977159628	FALSE	0.189652410996596	0.722041631865161	FALSE	0.694390984154694	0.158395926594936	FALSE	0.262296345281513	0.581207760630117	FALSE	FALSE	NA	NA	NA	NA	FALSE	NA	NA	NA	FALSE	LOC111111934	zinc finger protein 878-like	GO:0046872; GO:0005634; GO:0008270; GO:0000977; GO:0006357; GO:0000981	metal ion binding; nucleus; zinc ion binding; RNA polymerase II transcription regulatory region sequence-specific DNA binding; regulation of transcription by RNA polymerase II; DNA-binding transcription factor activity, RNA polymerase II-specific	0
Affx-1245325108	5	38270921	0.0167818578153684	0.155939822530517	0.699903685831571	0.0149834557042324	FALSE	FALSE	0.846366169462657	1	0.999976001864479	FALSE	FALSE	0.775945609153526	0.110168720072178	FALSE	0.76365637619849	0.117102017721871	FALSE	0.634037316552539	0.197885180768227	FALSE	0.823259289780084	0.0844633599449759	FALSE	NA	NA	FALSE	NA	NA	FALSE	FALSE	NA	NA	NA	NA	FALSE	NA	NA	NA	FALSE	LOC111133334	uncharacterized LOC111133334			0
Affx-1246454281	9	85412816	0.0167817633606236	0.260140534210171	0.700123769746962	0.0149834557042324	FALSE	FALSE	0.70963975324088	1	0.999976001864479	FALSE	FALSE	0.773259959475911	0.111674477638943	FALSE	0.755863885076428	0.121556404607884	FALSE	0.926635952429674	0.0330908536699746	FALSE	0.920630416504795	0.0359146806456373	FALSE	0.764608853115557	0.116560677756992	FALSE	0.735507834572469	0.133412696840639	FALSE	FALSE	NA	NA	NA	NA	FALSE	NA	NA	NA	FALSE	LOC111114302	RNA-binding protein 45-like	GO:0003723; GO:0003676	RNA binding; nucleic acid binding	0
Affx-1247107194	2	34056340	0.0167799488767455	0.122891761632359	0.637824796817443	0.0149834557042324	FALSE	FALSE	0.961060160806735	1	0.999976001864479	FALSE	FALSE	0.645970143304124	0.189787554602315	FALSE	0.521472126010281	0.282768900743592	FALSE	0.479736451467303	0.318997281597337	FALSE	0.654597295362727	0.184025793423783	FALSE	NA	NA	FALSE	NA	NA	FALSE	FALSE	NA	NA	NA	NA	FALSE	NA	NA	NA	FALSE	LOC111119425	uncharacterized LOC111119425, transcript variant X1	GO:0006508; GO:0004252; GO:0016020; GO:0008233; GO:0016787; GO:0005615; GO:0008236	proteolysis; serine-type endopeptidase activity; membrane; peptidase activity; hydrolase activity; extracellular space; serine-type peptidase activity	0
Affx-1246304636	9	48213554	0.0167793416243452	0.290708526642944	0.623062954288878	0.0149834557042324	FALSE	FALSE	0.431138794171588	1	0.968261941326158	FALSE	FALSE	0.265716464331133	0.575581534988936	FALSE	0.727917511528165	0.137917832662082	FALSE	0.955223954378808	0.019894795171898	FALSE	0.623172695096085	0.205391583944106	FALSE	0.991873807644663	0.00354357797659488	FALSE	0.567813299855784	0.245794439238252	FALSE	FALSE	NA	NA	NA	NA	FALSE	NA	NA	NA	FALSE	LOC111112304	disintegrin and metalloproteinase domain-containing protein unc-71-like, transcript variant X4	GO:0006508; GO:0004222; GO:0008237; GO:0046872; GO:0016020; GO:0006509	proteolysis; metalloendopeptidase activity; metallopeptidase activity; metal ion binding; membrane; membrane protein ectodomain proteolysis	0
Affx-1246158477	8	59280598	0.0167785787696879	0.154825458312689	0.5979330243732	0.0149844357553333	FALSE	FALSE	0.972196512063867	1	0.999976001864479	FALSE	FALSE	0.604519434299497	0.218589732729826	FALSE	0.729013020383343	0.137264714987731	FALSE	0.0908461911358438	1.04169327642817	FALSE	0.160487542837728	0.794558672211112	FALSE	0.268174273711032	0.571582886891695	FALSE	0.196731727406387	0.706125594700034	FALSE	FALSE	NA	NA	NA	NA	FALSE	NA	NA	NA	FALSE	LOC111108308	kelch-like protein 10	GO:0005515	protein binding	0
Affx-1247706371	3	9650746	0.0167744337298401	0.410043691725598	0.760902994609439	0.0149834557042324	FALSE	FALSE	0.788436641498199	1	0.999976001864479	FALSE	FALSE	0.858674912450649	0.0661712255179657	FALSE	0.569701472503565	0.244352658023843	FALSE	0.16787411050505	0.775016275462599	FALSE	0.341735298914489	0.466310159240441	FALSE	0.500393141209173	0.300688651727265	FALSE	0.696270803507873	0.157221815568737	FALSE	FALSE	NA	NA	NA	NA	FALSE	NA	NA	NA	FALSE					0
Affx-1246316634	9	52070443	0.0167735325701082	0.274784919598216	0.746272338238479	0.0149834557042324	FALSE	FALSE	0.994571424623199	1	0.999976001864479	FALSE	FALSE	0.90123875696801	0.0451601401002092	FALSE	0.492683408904371	0.307432062329516	FALSE	0.523222396685524	0.281313674185405	FALSE	0.898875921429973	0.0463002530468624	FALSE	0.75029894498895	0.124765664219966	FALSE	0.949047469191481	0.0227120646092308	FALSE	FALSE	NA	NA	NA	NA	FALSE	NA	NA	NA	FALSE					0
Affx-1246506841	10	27666850	0.0167726037471139	0.298451421107157	0.839545098005615	0.0149834557042324	FALSE	FALSE	0.970271363100103	1	0.999976001864479	FALSE	FALSE	0.563247504525782	0.249300723746313	FALSE	0.746584174979862	0.126921219863452	FALSE	0.697808755773506	0.156263585532416	FALSE	0.808314803449473	0.0924194674744319	FALSE	0.757982392586971	0.120340882614824	FALSE	0.8776429738175	0.056682119668903	FALSE	FALSE	NA	NA	NA	NA	FALSE	NA	NA	NA	FALSE					0
Affx-1246928824	1	9538725	0.0167723392526779	0.29502815188505	0.541770918586337	0.014997757782541	FALSE	FALSE	0.714926309664768	1	0.999976001864479	FALSE	FALSE	0.4529395847508	0.343959722400299	FALSE	0.568231880981996	0.245474403583622	FALSE	0.997785753665517	0.000962701187198549	FALSE	0.610950318209141	0.213994104659061	FALSE	0.763243996814916	0.117336602896197	FALSE	0.847854614400066	0.0716786118670595	FALSE	FALSE	NA	NA	NA	NA	FALSE	NA	NA	NA	FALSE					0
Affx-1248020388	4	8881283	0.0167722005721253	0.481319760371154	0.720579830087237	0.0149834557042324	FALSE	FALSE	0.251214712199875	1	0.784475850700456	FALSE	FALSE	0.494466585750056	0.305863051113674	FALSE	0.216110323080722	0.665324487397579	FALSE	0.859833661931046	0.0655855565384655	FALSE	0.330017172446254	0.481463461017235	FALSE	0.517378718135955	0.286191439527881	FALSE	0.942493913526265	0.0257214457168566	FALSE	FALSE	NA	NA	NA	NA	FALSE	NA	NA	NA	FALSE	LOC111130810	fibropellin-1-like	GO:0005509; GO:0007160	calcium ion binding; cell-matrix adhesion	0
Affx-1247256149	2	5798871	0.0167710714066312	0.344849331111211	0.621220973420775	0.0149834557042324	FALSE	FALSE	0.898383247602415	1	0.999976001864479	FALSE	FALSE	0.893629144326044	0.0488426758217447	FALSE	0.3428804898691	0.464857225830667	FALSE	0.0437203285473803	1.3593165830952	FALSE	0.271674564482109	0.565951020478548	FALSE	0.663669399519301	0.178048206354168	FALSE	0.942222998679705	0.0258462992935128	FALSE	FALSE	NA	NA	NA	NA	FALSE	NA	NA	NA	FALSE	LOC111119462	uncharacterized LOC111119462			0
Affx-1246536719	10	7979789	0.0167685911022395	0.245034908337462	0.663841495604415	0.0149834557042324	FALSE	FALSE	0.959015914669052	1	0.999976001864479	FALSE	FALSE	0.617426229882875	0.209414924495291	FALSE	0.140283956739237	0.852991993248312	FALSE	0.592813710163874	0.227081760866004	FALSE	0.858989708301075	0.0660120394921899	FALSE	0.983084608455798	0.00740910332329158	FALSE	0.514350005007828	0.288741251600985	FALSE	FALSE	NA	NA	NA	NA	FALSE	NA	NA	NA	FALSE	LOC111116869	MYCBP-associated protein-like, transcript variant X3			0
Affx-1247857888	4	29060823	0.0167673813075896	0.117040673843521	0.641123531702287	0.0149834557042324	FALSE	FALSE	0.358407034695924	1	0.911914992330093	FALSE	FALSE	0.196261083075418	0.707165808811565	FALSE	0.341732180073562	0.466314122839137	FALSE	0.508347011947443	0.293839724872852	FALSE	0.573941611371418	0.241132287304147	FALSE	NA	NA	FALSE	NA	NA	FALSE	FALSE	NA	NA	NA	NA	FALSE	NA	NA	NA	FALSE	LOC111129365	baculoviral IAP repeat-containing protein 6-like, transcript variant X1	GO:0005515; GO:0004842; GO:0006915; GO:0032465; GO:0046872; GO:0016020; GO:0016740; GO:0016567; GO:0005737; GO:0030414; GO:0005856; GO:0005634; GO:0051301; GO:0004869; GO:0005794; GO:0000922; GO:0005768; GO:0043066; GO:0030496; GO:0005813; GO:0042127	protein binding; ubiquitin-protein transferase activity; apoptotic process; regulation of cytokinesis; metal ion binding; membrane; transferase activity; protein ubiquitination; cytoplasm; peptidase inhibitor activity; cytoskeleton; nucleus; cell division; cysteine-type endopeptidase inhibitor activity; Golgi apparatus; spindle pole; endosome; negative regulation of apoptotic process; midbody; centrosome; regulation of cell population proliferation	0
Affx-1247261194	2	59074640	0.0167662721997575	0.473657943335886	0.657764457163822	0.0149834557042324	FALSE	FALSE	0.735550468691837	1	0.999976001864479	FALSE	FALSE	0.74105428706245	0.130149975950401	FALSE	0.341089613851798	0.467131504619357	FALSE	0.0628883949209156	1.20142948948015	FALSE	0.343479079972424	0.464099709053375	FALSE	0.0285277446552518	1.54473256141323	FALSE	0.87640647626089	0.0572944218530304	FALSE	FALSE	NA	NA	NA	NA	FALSE	NA	NA	NA	FALSE	LOC111118544	transient receptor potential cation channel subfamily A member 1-like	GO:0005515; GO:0016020; GO:0006811; GO:0034220; GO:0022857; GO:1902495	protein binding; membrane; monoatomic ion transport; monoatomic ion transmembrane transport; transmembrane transporter activity; transmembrane transporter complex	0
Affx-1246076650	8	36337498	0.0167629526699486	0.4714571415702	0.613689245334534	0.0149834557042324	FALSE	FALSE	0.688622614731354	1	0.999976001864479	FALSE	FALSE	0.550448980107653	0.259282928616941	FALSE	0.523668776038004	0.280943320310204	FALSE	0.982082517001717	0.00785202018359651	FALSE	0.359690752866462	0.444070727126419	FALSE	0.217585149613881	0.662370748959294	FALSE	0.272704549253631	0.564307617103221	FALSE	FALSE	NA	NA	NA	NA	FALSE	NA	NA	NA	FALSE	LOC111108124	IQ motif and SEC7 domain-containing protein 2-like, transcript variant X5	GO:0005085; GO:0032012; GO:0005737; GO:0030036	guanyl-nucleotide exchange factor activity; ; cytoplasm; actin cytoskeleton organization	0
Affx-1245983123	7	56329568	0.0167602873809162	0.46360434214675	0.630280687005023	0.0149834557042324	FALSE	FALSE	0.80256702928685	1	0.999976001864479	FALSE	FALSE	0.681753306611731	0.166372746984065	FALSE	0.989515448308536	0.00457742120212216	FALSE	0.599856977327873	0.221952285218948	FALSE	0.188833261230284	0.723921506348821	FALSE	0.693557299662947	0.158917652976501	FALSE	0.608675551266703	0.215614142247655	FALSE	FALSE	NA	NA	NA	NA	FALSE	NA	NA	NA	FALSE	LOC111103014	uncharacterized LOC111103014	GO:0045892; GO:0097190; GO:0005739; GO:0003714; GO:0008625; GO:0036337; GO:0016605	negative regulation of DNA-templated transcription; apoptotic signaling pathway; mitochondrion; transcription corepressor activity;	0
Affx-1247486768	3	43623426	0.0167601916183841	0.491523805233998	0.637559107215099	0.0149834557042324	FALSE	FALSE	0.789172896001584	1	0.999976001864479	FALSE	FALSE	0.649652009810156	0.187319213647771	FALSE	0.933462272752164	0.0299032300091231	FALSE	0.403124836701326	0.394560443945562	FALSE	0.856101813081995	0.0674745831846268	FALSE	0.857318042654874	0.0668580362487752	FALSE	0.69204619606606	0.159864914174833	FALSE	FALSE	NA	NA	NA	NA	FALSE	NA	NA	NA	FALSE					0
Affx-1246541653	10	8859533	0.0167599519429127	0.1492266114139	0.751102613729538	0.0149834557042324	FALSE	FALSE	0.947531414328697	1	0.999976001864479	FALSE	FALSE	0.690198306452759	0.161026110676413	FALSE	0.972065484935717	0.0123044770611114	FALSE	0.368457471234795	0.433612632835999	FALSE	0.414149079464244	0.382843299617246	FALSE	0.58999403026482	0.229152382656438	FALSE	0.56200480626051	0.250259970332197	FALSE	FALSE	NA	NA	NA	NA	FALSE	NA	NA	NA	FALSE	LOC111117904	protogenin B-like	GO:0005515; GO:0016020; GO:0098609	protein binding; membrane; cell-cell adhesion	0
Affx-1245991105	7	7163424	0.0167593809877145	0.498558623485429	0.912938083083508	0.0149834557042324	FALSE	FALSE	0.969186450947948	1	0.999976001864479	FALSE	FALSE	0.699637058213142	0.155127194974904	FALSE	0.470968876569756	0.32700779176839	FALSE	0.841438390676961	0.074977677155242	FALSE	0.367026647816392	0.435302402833804	FALSE	0.752306134443823	0.123605396848578	FALSE	0.0991723013911466	1.00360960841751	FALSE	FALSE	NA	NA	NA	NA	FALSE	NA	NA	NA	FALSE					0
Affx-1247722071	4	11984861	0.0167587463386736	0.311856222692672	0.777106109225572	0.0149834557042324	FALSE	FALSE	0.529574214983009	1	0.999976001864479	FALSE	FALSE	0.821455649720564	0.0854158790963232	FALSE	0.272846286401037	0.564081952844783	FALSE	0.738224953403098	0.131811278915341	FALSE	0.851871061595174	0.0696261346644643	FALSE	0.966050350717424	0.0150002374883676	FALSE	0.647165119781087	0.188984897908172	FALSE	FALSE	NA	NA	NA	NA	FALSE	NA	NA	NA	FALSE	LOC111129898	protein pellino-like	GO:0005515; GO:0061630; GO:0000209; GO:0008592; GO:0006974	protein binding; ubiquitin protein ligase activity; protein polyubiquitination; ; DNA damage response	0
Affx-1246239132	9	11971035	0.0167561747590926	0.164789874329985	0.767942830112029	0.0149834557042324	FALSE	FALSE	0.637980422118989	1	0.999976001864479	FALSE	FALSE	0.563475342299409	0.249125083943707	FALSE	0.555185074441741	0.255562217939949	FALSE	0.585608679420462	0.232392495138737	FALSE	0.467083065455455	0.330605878189784	FALSE	NA	NA	FALSE	NA	NA	FALSE	FALSE	NA	NA	NA	NA	FALSE	NA	NA	NA	FALSE	LOC111113273	centrosomal protein of 78 kDa-like	GO:0005515; GO:0036064; GO:0005813; GO:0044782	protein binding; ciliary basal body; centrosome; cilium organization	0
Affx-1245454518	5	58018217	0.0167558750204312	0.226497905499752	0.618698416555995	0.0149834557042324	FALSE	FALSE	0.955788654016093	1	0.999976001864479	FALSE	FALSE	0.915779265983166	0.0382091934912596	FALSE	0.973662119033553	0.0115917261780669	FALSE	0.193256834928315	0.713865137413986	FALSE	0.34437280451309	0.462971152561713	FALSE	0.2678889315808	0.572045229850864	FALSE	0.285205951110452	0.544841416732283	FALSE	FALSE	NA	NA	NA	NA	FALSE	NA	NA	NA	FALSE	LOC111137969	protein unc-13 homolog D-like, transcript variant X3	GO:0005737; GO:0005768; GO:0099503; GO:0006887; GO:0005770	cytoplasm; endosome; secretory vesicle; exocytosis; late endosome	0
Affx-1245999696	8	10605181	0.0167553458889703	0.499847754605648	0.719061986618323	0.0149834557042324	FALSE	FALSE	0.989513352958941	1	0.999976001864479	FALSE	FALSE	0.745724308075899	0.127421700155737	FALSE	0.294674388768669	0.530657608635281	FALSE	0.0900221532583488	1.04565060329451	FALSE	0.525501993615501	0.279425632034276	FALSE	0.290817618553525	0.536379286228436	FALSE	0.483326379652343	0.315759500692288	FALSE	FALSE	NA	NA	NA	NA	FALSE	NA	NA	NA	FALSE					0
Affx-1247536258	3	50420509	0.0167551849441959	0.301845862798973	0.639348667547701	0.0149834557042324	FALSE	FALSE	0.714759708012968	1	0.999976001864479	FALSE	FALSE	0.887647084428357	0.0517596690751426	FALSE	0.699863889503844	0.154986413964504	FALSE	0.903885062316808	0.0438867907360738	FALSE	0.711947650332575	0.147551938957993	FALSE	0.405651912796616	0.391846471824532	FALSE	0.0964858653023646	1.01553630397023	FALSE	FALSE	NA	NA	NA	NA	FALSE	NA	NA	NA	FALSE					0
Affx-1247462137	3	40004753	0.0167548943215238	0.148101436872213	0.636442298164886	0.0149834557042324	FALSE	FALSE	0.781999935248359	1	0.999976001864479	FALSE	FALSE	0.761377645455177	0.118399878504031	FALSE	0.985450361058871	0.00636524704274881	FALSE	0.34571069900843	0.461287179762128	FALSE	0.892664565116252	0.0493117044777529	FALSE	NA	NA	FALSE	NA	NA	FALSE	FALSE	NA	NA	NA	NA	FALSE	NA	NA	NA	FALSE	LOC111124768	protocadherin-11 X-linked-like, transcript variant X1	GO:0005509; GO:0016020; GO:0007156; GO:0007155; GO:0005886; GO:0046872; GO:0007163	calcium ion binding; membrane; homophilic cell adhesion via plasma membrane adhesion molecules; cell adhesion; plasma membrane; metal ion binding; establishment or maintenance of cell polarity	0
Affx-1246083737	8	37981393	0.0167548806056833	0.128697806405117	0.741573778336857	0.0149834557042324	FALSE	FALSE	0.840240850462391	1	0.999976001864479	FALSE	FALSE	0.817006556082628	0.0877744584503456	FALSE	0.99352497225087	0.00282121242487163	FALSE	0.188950416726708	0.723652145917327	FALSE	0.047627043824575	1.32214637398951	FALSE	NA	NA	FALSE	NA	NA	FALSE	FALSE	NA	NA	NA	NA	FALSE	NA	NA	NA	FALSE					0
Affx-1245216935	5	24079240	0.016754758902417	0.42475924507905	0.567935757308314	0.0149872496594695	FALSE	FALSE	0.584567909802187	1	0.999976001864479	FALSE	FALSE	0.859815547248902	0.0655947062027749	FALSE	0.788271408393024	0.103324225564896	FALSE	0.477921327744383	0.320643588196471	FALSE	0.530163940345723	0.275589814591313	FALSE	0.696333203195735	0.157182895904571	FALSE	0.962251507352736	0.0167113999169643	FALSE	FALSE	NA	NA	NA	NA	FALSE	NA	NA	NA	FALSE	LOC111136623	mammalian ependymin-related protein 1-like	GO:0005509; GO:0005576; GO:0007160; GO:0005764	calcium ion binding; extracellular region; cell-matrix adhesion; lysosome	0
Affx-1236458690	1	29564286	0.016753896716099	0.33187784334039	0.633804666471359	0.0149834557042324	FALSE	FALSE	0.399845370867875	1	0.94695212269031	FALSE	FALSE	0.722290148231691	0.141288308714113	FALSE	0.783065758185862	0.106201766399112	FALSE	0.367765107909983	0.434429477275708	FALSE	0.793086996370982	0.10067917085192	FALSE	0.392480503045536	0.406181912498471	FALSE	0.189187537895742	0.723107474706766	FALSE	FALSE	NA	NA	NA	NA	FALSE	NA	NA	NA	FALSE	LOC111135369	collagen alpha-1(I) chain-like	GO:0005201; GO:0005576; GO:0030198; GO:0005615; GO:0005581; GO:0031012; GO:0030020	extracellular matrix structural constituent; extracellular region; extracellular matrix organization; extracellular space; collagen trimer; extracellular matrix; extracellular matrix structural constituent conferring tensile strength	0
Affx-1247497606	3	46109796	0.0167531193234273	0.218498265843881	0.675657890915858	0.0149834557042324	FALSE	FALSE	0.354681838420001	1	0.908574463828182	FALSE	FALSE	0.420510717815023	0.376222930594717	FALSE	0.722540178832247	0.141137997761777	FALSE	0.586611194017257	0.23164965384517	FALSE	0.573717038133775	0.241302252335437	FALSE	0.320960908727559	0.49354785905223	FALSE	0.558255417448698	0.253167053734967	FALSE	FALSE	NA	NA	NA	NA	FALSE	NA	NA	NA	FALSE	LOC111126588	cap-specific mRNA (nucleoside-2'-O-)-methyltransferase 2-like	GO:0008168; GO:0032259; GO:0005634; GO:0016740; GO:0005737; GO:0006370; GO:0004483	methyltransferase activity; methylation; nucleus; transferase activity; cytoplasm; 7-methylguanosine mRNA capping; mRNA (nucleoside-2'-O-)-methyltransferase activity	0
Affx-1237136541	7	38961282	0.0167505733614676	0.253588577091122	0.611655914536468	0.0149834557042324	FALSE	FALSE	0.960527626223786	1	0.999976001864479	FALSE	FALSE	0.333177792836034	0.477323953154132	FALSE	0.453176894760995	0.34373224076275	FALSE	0.753088106672379	0.123154211046039	FALSE	0.847024441120765	0.0721040578030189	FALSE	0.440487687063757	0.35606622690007	FALSE	0.474478085787908	0.323783841068436	FALSE	FALSE	NA	NA	NA	NA	FALSE	NA	NA	NA	FALSE	LOC111103309	cGMP-inhibited 3',5'-cyclic phosphodiesterase A-like	GO:0007165; GO:0004114; GO:0008081; GO:0046872; GO:0016020; GO:0016787	signal transduction; 3',5'-cyclic-nucleotide phosphodiesterase activity; phosphoric diester hydrolase activity; metal ion binding; membrane; hydrolase activity	0
Affx-1246571194	1	10198286	0.0167490266210059	0.206282599882888	0.693461245394554	0.0149834557042324	FALSE	FALSE	0.305481153699309	1	0.857324544781682	FALSE	FALSE	0.506501837894861	0.295418974417919	FALSE	0.401002678124796	0.396852726903666	FALSE	0.531018098768048	0.274890676543501	FALSE	0.870857713724363	0.0600527969926183	FALSE	0.683175540293055	0.165467691068928	FALSE	0.413983398330197	0.38301707472005	FALSE	FALSE	NA	NA	NA	NA	FALSE	NA	NA	NA	FALSE					0
Affx-1245448498	5	57228789	0.016748951644532	0.499343272825548	0.63157469881917	0.0149834557042324	FALSE	FALSE	0.34335433690669	1	0.897015603562667	FALSE	FALSE	0.102855665855107	0.987771779984484	FALSE	0.293614477646733	0.532222533881751	FALSE	0.454235698884849	0.34271873709239	FALSE	0.196889596622086	0.705777230784102	FALSE	0.715212445456639	0.145564936960857	FALSE	0.191681335731549	0.717420172898777	FALSE	FALSE	NA	NA	NA	NA	FALSE	NA	NA	NA	FALSE	LOC111135393	transcription factor E2F5-like, transcript variant X2	GO:0006355; GO:0006357; GO:0005667; GO:0046983; GO:0000978; GO:0005634; GO:0003677; GO:0000981; GO:0090575	regulation of DNA-templated transcription; regulation of transcription by RNA polymerase II; transcription regulator complex; protein dimerization activity; RNA polymerase II cis-regulatory region sequence-specific DNA binding; nucleus; DNA binding; DNA-binding transcription factor activity, RNA polymerase II-specific; RNA polymerase II transcription regulator complex	0
Affx-1245719032	6	14201773	0.0167484080861177	0.160379262195397	0.690075588295274	0.0149834557042324	FALSE	FALSE	0.867320805615484	1	0.999976001864479	FALSE	FALSE	0.757648907926587	0.120531998422597	FALSE	0.883481301914871	0.0538026375110649	FALSE	0.184219767835522	0.734663769354931	FALSE	0.790687553808541	0.101995097366421	FALSE	NA	NA	FALSE	NA	NA	FALSE	FALSE	NA	NA	NA	NA	FALSE	NA	NA	NA	FALSE	LOC111099603	vacuolar protein sorting-associated protein 13A-like, transcript variant X12	GO:0006869; GO:0006623; GO:0045053	lipid transport; protein targeting to vacuole; protein retention in Golgi apparatus	0
Affx-1245886583	7	29852771	0.0167480541575691	0.210383316066844	0.570727965240357	0.0149872496594695	FALSE	FALSE	0.473050857397159	1	0.989954841302688	FALSE	FALSE	0.846909430975072	0.0721630309099825	FALSE	0.80126746917746	0.0962224889119151	FALSE	0.527258421449794	0.277976474917131	FALSE	0.23198089338506	0.634547783381282	FALSE	0.101757400403872	0.992433996474304	FALSE	0.121060977931174	0.91699582217634	FALSE	FALSE	NA	NA	NA	NA	FALSE	NA	NA	NA	FALSE	LOC111103826	baculoviral IAP repeat-containing protein 2-like, transcript variant X1	GO:0046872; GO:0005737; GO:0005634; GO:0008270; GO:0061630; GO:0043027; GO:0031398; GO:0043066; GO:0051726	metal ion binding; cytoplasm; nucleus; zinc ion binding; ubiquitin protein ligase activity; cysteine-type endopeptidase inhibitor activity involved in apoptotic process; positive regulation of protein ubiquitination; negative regulation of apoptotic process; regulation of cell cycle	0
Affx-1245429781	5	54540575	0.0167479972581888	0.106395207423089	0.696927628012246	0.0149834557042324	FALSE	FALSE	0.570322696314623	1	0.999976001864479	FALSE	FALSE	0.546722554256086	0.262233009541924	FALSE	0.505135575971662	0.296592043675154	FALSE	0.190485318891445	0.720138490697708	FALSE	0.917764380263427	0.0372688018987495	FALSE	NA	NA	FALSE	NA	NA	FALSE	FALSE	NA	NA	NA	NA	FALSE	NA	NA	NA	FALSE	LOC111135271	uncharacterized LOC111135271	GO:0016020	membrane	0
Affx-1246485621	10	11010108	0.0167479142620014	0.128697806405117	0.760746182077825	0.0149834557042324	FALSE	FALSE	0.866827582972726	1	0.999976001864479	FALSE	FALSE	0.779188961466768	0.108357208603809	FALSE	0.329993451256172	0.481494678641896	FALSE	0.696785947276582	0.156900616728548	FALSE	0.191010229298139	0.718943374067578	FALSE	NA	NA	FALSE	NA	NA	FALSE	FALSE	NA	NA	NA	NA	FALSE	NA	NA	NA	FALSE					0
Affx-1247803901	4	21054358	0.0167474081201873	0.407751903067429	0.674591834115081	0.0149834557042324	FALSE	FALSE	0.498832724493867	1	0.999456432513184	FALSE	FALSE	0.578297827457078	0.237848439246077	FALSE	0.95030968470438	0.0221348447727236	FALSE	0.86718652596326	0.0618874786669264	FALSE	0.942033973646508	0.0259334344670483	FALSE	0.711660438408391	0.147727176168977	FALSE	0.304377563577245	0.516587363641659	FALSE	FALSE	NA	NA	NA	NA	FALSE	NA	NA	NA	FALSE	LOC111130784	uncharacterized LOC111130784			0
Affx-1245708075	5	97193775	0.016747306259019	0.260140534210171	0.615034170714864	0.0149834557042324	FALSE	FALSE	0.877137625868225	1	0.999976001864479	FALSE	FALSE	0.380124307704391	0.420074357799305	FALSE	0.574852301973155	0.240443725184673	FALSE	0.988186504500195	0.00516108149407957	FALSE	0.898867672976093	0.0463042383293192	FALSE	0.379560139701518	0.420719402189494	FALSE	0.390313990850071	0.408585881103887	FALSE	FALSE	NA	NA	NA	NA	FALSE	NA	NA	NA	FALSE	LOC111133301	equilibrative nucleoside transporter 1-like, transcript variant X3	GO:0016020; GO:0005337; GO:1901642; GO:0005886; GO:0022857; GO:0015858	membrane; nucleoside transmembrane transporter activity; nucleoside transmembrane transport; plasma membrane; transmembrane transporter activity; nucleoside transport	0
Affx-1247478600	3	42349039	0.0167468911286396	0.272979595513716	0.65051023583839	0.0149834557042324	FALSE	FALSE	0.690148379358479	1	0.999976001864479	FALSE	FALSE	0.70582050449029	0.151305729289115	FALSE	0.704347722739155	0.152212885198284	FALSE	0.540641120788608	0.267090925244003	FALSE	0.783985923752834	0.10569173488106	FALSE	0.551122574867621	0.258751799209263	FALSE	0.904266648359777	0.0437034867419297	FALSE	FALSE	NA	NA	NA	NA	FALSE	NA	NA	NA	FALSE	LOC111124244	uncharacterized LOC111124244	GO:0005509; GO:0016020	calcium ion binding; membrane	0
Affx-1237144826	7	46475506	0.0167428407779106	0.423714247105986	0.618839119741174	0.0149834557042324	FALSE	FALSE	0.826615334586384	1	0.999976001864479	FALSE	FALSE	0.85670455833551	0.0671689223081039	FALSE	0.48916617968573	0.310543577154161	FALSE	0.817705009330015	0.0874033417150341	FALSE	0.935449385953918	0.0289797057541152	FALSE	0.347233502700732	0.459378378725653	FALSE	0.637956324537662	0.195209052723294	FALSE	FALSE	NA	NA	NA	NA	FALSE	NA	NA	NA	FALSE	LOC111102532	uncharacterized LOC111102532	GO:0016020	membrane	0
Affx-1244915291	9	85724955	0.0167424998132398	0.354417368587	0.690636791785847	0.0149834557042324	FALSE	FALSE	0.741105865949201	1	0.999976001864479	FALSE	FALSE	0.904129694039166	0.0437692671291528	FALSE	0.891518038614356	0.0498698650613469	FALSE	0.434081825942509	0.362428396741601	FALSE	0.0565118863584564	1.24786019577421	FALSE	0.724564819667432	0.139922756411359	FALSE	0.734753140554355	0.133858548947066	FALSE	FALSE	NA	NA	NA	NA	FALSE	NA	NA	NA	FALSE					0
Affx-1246577313	1	11123679	0.0167423694834893	0.146974460609882	0.649035603671535	0.0149834557042324	FALSE	FALSE	0.771350859147693	1	0.999976001864479	FALSE	FALSE	0.183888039622926	0.735446517062547	FALSE	0.261366256896077	0.582750481750731	FALSE	0.48285495097143	0.316183311181044	FALSE	0.591222904346756	0.228248749446241	FALSE	NA	NA	FALSE	NA	NA	FALSE	FALSE	NA	NA	NA	NA	FALSE	NA	NA	NA	FALSE	LOC111138311	myosin light chain kinase, smooth muscle-like	GO:0005524; GO:0006468; GO:0004672; GO:0016740; GO:0016301; GO:0000166; GO:0035556; GO:0005634; GO:0004674; GO:0043065	ATP binding; protein phosphorylation; protein kinase activity; transferase activity; kinase activity; nucleotide binding; intracellular signal transduction; nucleus; protein serine/threonine kinase activity; positive regulation of apoptotic process	0
Affx-1246513721	10	30978708	0.0167419576833036	0.121725147515878	0.593401470145686	0.0149844357553333	FALSE	FALSE	0.69242536069161	1	0.999976001864479	FALSE	FALSE	0.96306812001008	0.0163429931473418	FALSE	0.744553738508044	0.128103951376867	FALSE	0.586066954649726	0.232052765596492	FALSE	0.502988608486629	0.298441850585065	FALSE	NA	NA	FALSE	NA	NA	FALSE	FALSE	NA	NA	NA	NA	FALSE	NA	NA	NA	FALSE	LOC111116585	tripartite motif-containing protein 45-like	GO:0008270	zinc ion binding	0
Affx-1245985688	7	56861882	0.0167409584783107	0.29502815188505	0.697393998477989	0.0149834557042324	FALSE	FALSE	0.93994260217053	1	0.999976001864479	FALSE	FALSE	0.612569530939831	0.212844608694622	FALSE	0.784333781531217	0.105499079371335	FALSE	0.230278035740512	0.637747483710107	FALSE	0.284570383235292	0.545810301253809	FALSE	0.860633402745015	0.0651818021689611	FALSE	0.971168755584573	0.0127052981546116	FALSE	FALSE	NA	NA	NA	NA	FALSE	NA	NA	NA	FALSE	LOC111103115	SWI/SNF-related matrix-associated actin-dependent regulator of chromatin subfamily E member 1-like, transcript variant X7	GO:0005634; GO:0003677; GO:0016922; GO:0031492; GO:0045892; GO:0016514; GO:0046872; GO:0008270	nucleus; DNA binding; nuclear receptor binding; nucleosomal DNA binding; negative regulation of DNA-templated transcription; ; metal ion binding; zinc ion binding	0
Affx-1244864809	7	23832453	0.0167408343679833	0.104009729291473	0.632132856918496	0.0149834557042324	FALSE	FALSE	0.730713882233999	1	0.999976001864479	FALSE	FALSE	0.848255679501114	0.071473223851738	FALSE	0.55482543825236	0.25584363512694	FALSE	0.567425787008778	0.246090931315745	FALSE	0.242368271023365	0.615524235254088	FALSE	NA	NA	FALSE	NA	NA	FALSE	FALSE	NA	NA	NA	NA	FALSE	NA	NA	NA	FALSE	LOC111103246	syntaxin-binding protein 5-like, transcript variant X1	GO:0005515; GO:0005737; GO:0005886; GO:0005096; GO:0031201; GO:0006887; GO:0019905; GO:0045159; GO:0006893	protein binding; cytoplasm; plasma membrane; GTPase activator activity; SNARE complex; exocytosis; syntaxin binding; myosin II binding; Golgi to plasma membrane transport	0
Affx-1246953984	2	1239983	0.0167405188976483	0.16698437007342	0.813069362764159	0.0149834557042324	FALSE	FALSE	0.713083323707162	1	0.999976001864479	FALSE	FALSE	0.718870142051028	0.143349554240416	FALSE	0.1871649997417	0.727775362009301	FALSE	0.266483270554074	0.574330050180018	FALSE	0.114007151624092	0.943067904685795	FALSE	NA	NA	FALSE	NA	NA	FALSE	FALSE	NA	NA	NA	NA	FALSE	NA	NA	NA	FALSE	LOC111120650	uncharacterized LOC111120650	GO:0005509; GO:0016020; GO:0005524; GO:0005886; GO:0045197; GO:0007157; GO:0032991	calcium ion binding; membrane; ATP binding; plasma membrane; establishment or maintenance of epithelial cell apical/basal polarity; heterophilic cell-cell adhesion via plasma membrane cell adhesion molecules; protein-containing complex	0
Affx-1245235447	5	26383060	0.0167401746356066	0.113508400522499	0.650795562286408	0.0149834557042324	FALSE	FALSE	0.316788949562596	1	0.869522871379323	FALSE	FALSE	0.241245514515145	0.617540752759013	FALSE	0.912453834301533	0.039789099490986	FALSE	0.226511064729043	0.644910578492658	FALSE	0.225015820241745	0.647786946767933	FALSE	NA	NA	FALSE	NA	NA	FALSE	FALSE	NA	NA	NA	NA	FALSE	NA	NA	NA	FALSE	LOC111135465	collagen alpha-5(VI) chain-like			0
Affx-1246071614	8	34996283	0.0167389311060774	0.0980145038511777	NA	NA	NA	FALSE	0.403385697938479	1	0.949049002407526	FALSE	FALSE	0.589670521749674	0.229390582518016	FALSE	0.183021716789636	0.737497375174891	FALSE	NA	NA	FALSE	NA	NA	FALSE	0.814899444695232	0.0888959781413297	FALSE	0.637399127317594	0.195588535467578	FALSE	FALSE	NA	NA	NA	NA	FALSE	NA	NA	NA	FALSE	LOC111109510	muscle M-line assembly protein unc-89-like, transcript variant X3	GO:0005737; GO:0045989; GO:0060298	cytoplasm; positive regulation of striated muscle contraction; positive regulation of sarcomere organization	0
Affx-1246326982	9	55316448	0.0167383400895994	0.49800999954957	0.75493799499404	0.0149834557042324	FALSE	FALSE	0.863304736089497	1	0.999976001864479	FALSE	FALSE	0.474476561600619	0.323785236174369	FALSE	0.87211416780465	0.0594266581843727	FALSE	0.018948477526293	1.72242567902004	FALSE	0.0613319836801345	1.21231298855881	FALSE	0.259413780979969	0.586006956376147	FALSE	0.502701051108434	0.298690206695307	FALSE	FALSE	NA	NA	NA	NA	FALSE	NA	NA	NA	FALSE					0
Affx-1245838302	6	936792	0.0167382627034469	0.162588171703977	0.611786170695902	0.0149834557042324	FALSE	FALSE	0.680862988587316	1	0.999976001864479	FALSE	FALSE	0.513639356715791	0.289341706610466	FALSE	0.999238779652203	0.000330719687814448	FALSE	0.496155141157589	0.304382504127508	FALSE	0.879383703463044	0.0558215868873983	FALSE	0.189790435463956	0.721725677735337	FALSE	0.417879766336545	0.378948656808336	FALSE	FALSE	NA	NA	NA	NA	FALSE	NA	NA	NA	FALSE	LOC111100577	uncharacterized LOC111100577, transcript variant X3	GO:0005509	calcium ion binding	0
Affx-1245725210	6	17800776	0.0167369639265797	0.409473447142021	0.637907022898237	0.0149834557042324	FALSE	FALSE	0.688600687484481	1	0.999976001864479	FALSE	FALSE	0.771375133410585	0.112734365465613	FALSE	0.892111481113499	0.0495808714005397	FALSE	0.987696220241374	0.0053766082051273	FALSE	0.362956181764137	0.440145802420374	FALSE	0.155436527777095	0.808446913798459	FALSE	0.115060282078414	0.939074565605597	FALSE	FALSE	NA	NA	NA	NA	FALSE	NA	NA	NA	FALSE	LOC111099964	lithostathine-1-like			0
Affx-1247743508	4	1425102	0.0167343107387708	0.479730642763839	0.660114588158161	0.0149834557042324	FALSE	FALSE	0.924772415084962	1	0.999976001864479	FALSE	FALSE	0.968950303175917	0.0136984970565085	FALSE	0.553756987919275	0.256680780325293	FALSE	0.188325167784072	0.725091636970306	FALSE	0.21268449580303	0.672264167984476	FALSE	0.834700252026485	0.0784694553693758	FALSE	0.902746432962875	0.0444342189328174	FALSE	FALSE	NA	NA	NA	NA	FALSE	NA	NA	NA	FALSE	LOC111130581	mitogen-activated protein kinase kinase kinase kinase 3-like	GO:0005524; GO:0006468; GO:0004672; GO:0008349; GO:0016740; GO:0016301; GO:0000166; GO:0035556; GO:0005737; GO:0004674; GO:0000165	ATP binding; protein phosphorylation; protein kinase activity; MAP kinase kinase kinase kinase activity; transferase activity; kinase activity; nucleotide binding; intracellular signal transduction; cytoplasm; protein serine/threonine kinase activity; MAPK cascade	0
Affx-1244900190	9	31655386	0.0167335909424813	0.151471555335345	0.628395199665778	0.0149834557042324	FALSE	FALSE	0.722940748759347	1	0.999976001864479	FALSE	FALSE	0.774573500473289	0.110937365076616	FALSE	0.674807696310149	0.170819972843481	FALSE	0.365782965860446	0.436776523039658	FALSE	0.0865523178995032	1.06272129708397	FALSE	NA	NA	FALSE	NA	NA	FALSE	FALSE	NA	NA	NA	NA	FALSE	NA	NA	NA	FALSE					0
Affx-1245262205	5	29561828	0.0167333002911884	0.238281158506374	0.697432819391306	0.0149834557042324	FALSE	FALSE	0.860298796982417	1	0.999976001864479	FALSE	FALSE	0.466814138851743	0.33085599853005	FALSE	0.773610087729304	0.111477875770185	FALSE	0.697953355525231	0.15617360046408	FALSE	0.568319305418486	0.245407591017888	FALSE	0.500241023485404	0.30082069576668	FALSE	0.486733819779801	0.312708476576589	FALSE	FALSE	NA	NA	NA	NA	FALSE	NA	NA	NA	FALSE					0
Affx-1246041617	8	25014632	0.0167332236691241	0.164789874329985	0.742707763228316	0.0149834557042324	FALSE	FALSE	0.906376408770696	1	0.999976001864479	FALSE	FALSE	0.481991853583702	0.316960301955224	FALSE	0.46289925879816	0.334513514616037	FALSE	0.458952499288119	0.338232260790769	FALSE	0.946781698940669	0.0237501454682369	FALSE	0.180258435793691	0.744104401876641	FALSE	0.365575378553683	0.437023061620778	FALSE	FALSE	NA	NA	NA	NA	FALSE	NA	NA	NA	FALSE					0
Affx-1247668251	3	68305140	0.0167329718278152	0.475474077744246	0.698680800010271	0.0149834557042324	FALSE	FALSE	0.95018443078712	1	0.999976001864479	FALSE	FALSE	0.418974919988297	0.377811973302644	FALSE	0.970425300602606	0.0130378892139662	FALSE	0.293386462655679	0.532559929107508	FALSE	0.197776518710372	0.703825271888803	FALSE	0.768343089086976	0.114444810664613	FALSE	0.554981406703532	0.255721566609434	FALSE	FALSE	NA	NA	NA	NA	FALSE	NA	NA	NA	FALSE					0
Affx-1237266210	9	80532727	0.0167329128920164	0.42423764695284	0.622323287799322	0.0149834557042324	FALSE	FALSE	0.725674715126152	1	0.999976001864479	FALSE	FALSE	0.303585465627113	0.517719024440064	FALSE	0.517450341676338	0.28613132194978	FALSE	0.798605354168199	0.097667782448832	FALSE	0.682994208833666	0.165582978722926	FALSE	0.648888847333992	0.18782969013918	FALSE	0.984140780559422	0.00694277164297	FALSE	FALSE	NA	NA	NA	NA	FALSE	NA	NA	NA	FALSE	LOC111114940	tripartite motif-containing protein 2-like, transcript variant X2			0
Affx-1246543674	10	9361412	0.0167327410479885	0.248854556101077	0.685215074179914	0.0149834557042324	FALSE	FALSE	0.770599858983778	1	0.999976001864479	FALSE	FALSE	0.330019255553705	0.481460719707717	FALSE	0.739602655422486	0.13100153824669	FALSE	0.966374773980781	0.014854415295725	FALSE	0.709239724131554	0.149206947791951	FALSE	0.473914660078323	0.324299856625259	FALSE	0.492206675846697	0.307852500215254	FALSE	FALSE	NA	NA	NA	NA	FALSE	NA	NA	NA	FALSE					0
Affx-1247640548	3	64023538	0.0167316735379241	0.315950632854376	0.631724110066733	0.0149834557042324	FALSE	FALSE	0.186472430905747	1	0.671643727183119	FALSE	FALSE	0.20717088306863	0.68367128276466	FALSE	0.677267056435634	0.169240048793724	FALSE	0.771615588941149	0.11259900689294	FALSE	0.815383309143284	0.0886381827798151	FALSE	0.0520713986513728	1.28340075690438	FALSE	0.206216686836365	0.685676194980067	FALSE	FALSE	NA	NA	NA	NA	FALSE	NA	NA	NA	FALSE	LOC111126711	caspase-8-like, transcript variant X2	GO:0005515; GO:0006508; GO:0008234; GO:0004197; GO:0042981; GO:0005634; GO:0008233; GO:0016787; GO:0005737; GO:0005886; GO:0032991; GO:0006915; GO:0004175; GO:0010467	protein binding; proteolysis; cysteine-type peptidase activity; cysteine-type endopeptidase activity; regulation of apoptotic process; nucleus; peptidase activity; hydrolase activity; cytoplasm; plasma membrane; protein-containing complex; apoptotic process; endopeptidase activity; gene expression	0
Affx-1246294693	9	41032860	0.0167316574736565	0.31838565830368	0.714887752292043	0.0149834557042324	FALSE	FALSE	0.927810698559314	1	0.999976001864479	FALSE	FALSE	0.93313220426292	0.0300568219400843	FALSE	0.613478472180844	0.212200672671462	FALSE	0.589404807581113	0.229586326074432	FALSE	0.662619408281906	0.178735847677887	FALSE	0.0926309902289481	1.03324369329862	FALSE	0.188849835078495	0.723883390103234	FALSE	FALSE	NA	NA	NA	NA	FALSE	NA	NA	NA	FALSE					0
Affx-1246974083	2	14454455	0.01673086751469	0.102814287644701	0.632663670061968	0.0149834557042324	FALSE	FALSE	0.596103708179762	1	0.999976001864479	FALSE	FALSE	0.247916975517465	0.605693734945959	FALSE	0.604680118996757	0.218474310130525	FALSE	0.326028129492482	0.486744927673369	FALSE	0.193134575475758	0.714139970683817	FALSE	NA	NA	FALSE	NA	NA	FALSE	FALSE	NA	NA	NA	NA	FALSE	NA	NA	NA	FALSE	LOC111120533	FMRFamide-activated amiloride-sensitive sodium channel-like	GO:0016020; GO:0006814; GO:0005272; GO:0006811; GO:0005886; GO:0034220; GO:0035725; GO:0015280	membrane; sodium ion transport; sodium channel activity; monoatomic ion transport; plasma membrane; monoatomic ion transmembrane transport; sodium ion transmembrane transport; ligand-gated sodium channel activity	0
Affx-1247172225	2	43013441	0.0167299862613847	0.315950632854376	0.709130009167108	0.0149834557042324	FALSE	FALSE	0.476868770826861	1	0.991078940419146	FALSE	FALSE	0.923937594195492	0.0343573614766596	FALSE	0.130540754540943	0.884253881359508	FALSE	0.217873085061951	0.661796416982043	FALSE	0.424771316056323	0.371844817960147	FALSE	0.653193759467928	0.184957973111103	FALSE	0.152963229310236	0.81541295628652	FALSE	FALSE	NA	NA	NA	NA	FALSE	NA	NA	NA	FALSE	LOC111120320	leucine-rich repeat serine/threonine-protein kinase 1-like	GO:0005524; GO:0005515; GO:0006468; GO:0004672; GO:0016301; GO:0000166; GO:0005525; GO:0004674; GO:0009966	ATP binding; protein binding; protein phosphorylation; protein kinase activity; kinase activity; nucleotide binding; GTP binding; protein serine/threonine kinase activity; regulation of signal transduction	0
Affx-1247735947	4	13494245	0.0167299712856577	0.254529976127202	0.55644801166481	0.0149910958778049	FALSE	FALSE	0.994552977726925	1	0.999976001864479	FALSE	FALSE	0.440423189441462	0.356129822349407	FALSE	0.144499885364299	0.840132497444957	FALSE	0.576009244639625	0.239570546327208	FALSE	0.542926229987824	0.265259176093828	FALSE	0.900868177607583	0.0453387538889042	FALSE	0.705624505970437	0.151426344793863	FALSE	FALSE	NA	NA	NA	NA	FALSE	NA	NA	NA	FALSE	LOC111130468	uncharacterized LOC111130468			0
Affx-1246835943	1	56343492	0.0167286768621951	0.29674338993739	0.624605078439626	0.0149834557042324	FALSE	FALSE	0.703036946386789	1	0.999976001864479	FALSE	FALSE	0.424139310831404	0.372491473623849	FALSE	0.293018378407509	0.533105139404751	FALSE	0.461715856168234	0.335625210724744	FALSE	0.460135750068879	0.337114023082779	FALSE	0.40324690211072	0.394428960334259	FALSE	0.426021721881332	0.370568256642132	FALSE	FALSE	NA	NA	NA	NA	FALSE	NA	NA	NA	FALSE	LOC111127481	endothelin-converting enzyme 1-like	GO:0006508; GO:0004222; GO:0008237; GO:0046872; GO:0016020; GO:0008233; GO:0016787; GO:0005886; GO:0016485	proteolysis; metalloendopeptidase activity; metallopeptidase activity; metal ion binding; membrane; peptidase activity; hydrolase activity; plasma membrane; protein processing	0
Affx-1246011831	8	1339381	0.016728591151087	0.303532273321022	0.628961883941924	0.0149834557042324	FALSE	FALSE	0.230494221679207	1	0.75110939355306	FALSE	FALSE	0.332166749179167	0.478643843801413	FALSE	0.313630712166277	0.503581415785894	FALSE	0.351280380967461	0.454346104906241	FALSE	0.620873703456778	0.206996733913821	FALSE	0.0744800830764288	1.12795984760654	FALSE	0.0737267453471811	1.13237493751909	FALSE	FALSE	NA	NA	NA	NA	FALSE	NA	NA	NA	FALSE	LOC111107450	tRNA-dihydrouridine(20a/20b) synthase [NAD(P)+]-like	GO:0050660; GO:0017150; GO:0008033; GO:0016491; GO:0000166; GO:0002943	flavin adenine dinucleotide binding; ; tRNA processing; oxidoreductase activity; nucleotide binding; tRNA dihydrouridine synthesis	0
Affx-1245799626	6	37836004	0.0167285590472322	0.495458763118779	0.339536705526877	0.015969042908951	FALSE	FALSE	0.838589344105633	1	0.999976001864479	FALSE	FALSE	0.555637413906893	0.255208518682721	FALSE	0.465992281728873	0.331621276508111	FALSE	0.737995213280735	0.131946455050271	FALSE	0.688381721295769	0.16217067007861	FALSE	0.420941954404736	0.375777786871518	FALSE	0.698104014157466	0.156079864756213	FALSE	FALSE	NA	NA	NA	NA	FALSE	NA	NA	NA	FALSE	LOC111100871	uncharacterized LOC111100871			0
Affx-1237068505	5	90815408	0.0167281186441428	0.494234493941714	0.637982890497904	0.0149834557042324	FALSE	FALSE	0.610234793582949	1	0.999976001864479	FALSE	FALSE	0.310125595509095	0.508462388778371	FALSE	0.772683449496722	0.111998390031696	FALSE	0.675507758676368	0.170369658439163	FALSE	0.795039960403337	0.0996110422284135	FALSE	0.775417719643056	0.110464278831425	FALSE	0.467880469946163	0.329865082552278	FALSE	FALSE	NA	NA	NA	NA	FALSE	NA	NA	NA	FALSE	LOC111137886	protein RMD5 homolog A-like	GO:0005515; GO:0004842; GO:0061630; GO:0043161; GO:0046872; GO:0005737; GO:0005634; GO:0008270; GO:0034657	protein binding; ubiquitin-protein transferase activity; ubiquitin protein ligase activity; proteasome-mediated ubiquitin-dependent protein catabolic process; metal ion binding; cytoplasm; nucleus; zinc ion binding; GID complex	0
Affx-1246052350	8	28567167	0.0167265802662425	0.120556731678753	0.667866002296663	0.0149834557042324	FALSE	FALSE	0.816564909914208	1	0.999976001864479	FALSE	FALSE	0.612613579452452	0.212813380667051	FALSE	0.951859793135194	0.021427017531545	FALSE	NA	NA	FALSE	NA	NA	FALSE	0.540571990331193	0.267146460967569	FALSE	0.932433117858834	0.0303823097461441	FALSE	FALSE	NA	NA	NA	NA	FALSE	NA	NA	NA	FALSE	LOC111107285	uncharacterized LOC111107285, transcript variant X1	GO:0016020	membrane	0
Affx-1245394305	5	4944917	0.0167258463810365	0.175690284221431	0.662257806317429	0.0149834557042324	FALSE	FALSE	0.857862247222753	1	0.999976001864479	FALSE	FALSE	0.554067012701145	0.256437705512943	FALSE	0.579159635626828	0.23720171379191	FALSE	0.452713356312365	0.344176692411769	FALSE	0.537050453686451	0.26998491219928	FALSE	0.359740781602717	0.444010326092863	FALSE	0.927667441850718	0.0326076854772308	FALSE	FALSE	NA	NA	NA	NA	FALSE	NA	NA	NA	FALSE					0
Affx-1245775386	6	34710649	0.0167257832859421	0.227489752713842	0.664796993148416	0.0149834557042324	FALSE	FALSE	0.894135041299508	1	0.999976001864479	FALSE	FALSE	0.522134188186544	0.282217869220517	FALSE	0.369876595648059	0.431943148280375	FALSE	0.784278673682075	0.105529594282424	FALSE	0.509101017311449	0.293196035132555	FALSE	0.742048950495429	0.129567444816869	FALSE	0.362483608846614	0.440711627019643	FALSE	FALSE	NA	NA	NA	NA	FALSE	NA	NA	NA	FALSE					0
Affx-1246288386	9	3858203	0.0167252675731249	0.163689923877303	0.633205573106239	0.0149834557042324	FALSE	FALSE	0.382657235860591	1	0.933168493889115	FALSE	FALSE	0.582760853047537	0.234509629648198	FALSE	0.845392075415219	0.0729418275024721	FALSE	0.83532100541962	0.078146597460262	FALSE	0.989232447708669	0.00470164682983649	FALSE	0.662854292723188	0.178581926830232	FALSE	0.736267693488747	0.132964255407291	FALSE	FALSE	NA	NA	NA	NA	FALSE	NA	NA	NA	FALSE	LOC111111810	kelch-like protein 10	GO:0005515	protein binding	0
Affx-1247779462	4	18216472	0.016723639099204	0.423714247105986	0.620736939120533	0.0149834557042324	FALSE	FALSE	0.95531872370782	1	0.999976001864479	FALSE	FALSE	0.706601793411474	0.150825264625885	FALSE	0.416795494279924	0.380076984574038	FALSE	0.200173642880768	0.698593107201417	FALSE	0.624950350031822	0.20415448435788	FALSE	0.294085181471219	0.531526858415124	FALSE	0.0736456499438353	1.13285290070434	FALSE	FALSE	NA	NA	NA	NA	FALSE	NA	NA	NA	FALSE	LOC111127884	uncharacterized LOC111127884			0
Affx-1246506437	10	27175163	0.016723361638214	0.104009729291473	0.597065248439864	0.0149844357553333	FALSE	FALSE	0.745133614108981	1	0.999976001864479	FALSE	FALSE	0.533790576092713	0.272629097815392	FALSE	0.525970744206596	0.279038411707462	FALSE	NA	NA	FALSE	NA	NA	FALSE	0.0391745172622855	1.40699634652797	FALSE	0.00807503909547463	2.09285536634574	FALSE	FALSE	NA	NA	NA	NA	FALSE	NA	NA	NA	FALSE					0
Affx-1245933347	7	42746178	0.0167231633450342	0.230454484032251	0.608330680114377	0.0149834557042324	FALSE	FALSE	0.96441695072613	1	0.999976001864479	FALSE	FALSE	0.746088480291876	0.127209665524802	FALSE	0.916631091411265	0.0378054159115007	FALSE	0.490671158738992	0.30920946875359	FALSE	0.841567058956912	0.0749112722317168	FALSE	0.920976289810828	0.0357515504077874	FALSE	0.252298046621267	0.598086111927486	FALSE	FALSE	NA	NA	NA	NA	FALSE	NA	NA	NA	FALSE					0
Affx-1237245243	9	65702957	0.016722982359361	0.487456420881942	0.639082377382814	0.0149834557042324	FALSE	FALSE	0.863636109828739	1	0.999976001864479	FALSE	FALSE	0.309019905452518	0.510013544685991	FALSE	0.665041877647653	0.177151006338017	FALSE	0.865779061928283	0.0625929214091682	FALSE	0.186320922441246	0.729738374354488	FALSE	0.0356216280686309	1.44828623520786	FALSE	0.49118007899224	0.308759255383144	FALSE	FALSE	NA	NA	NA	NA	FALSE	NA	NA	NA	FALSE	LOC111113390	polycystic kidney disease 1-related protein-like, transcript variant X1	GO:0005515; GO:0016020; GO:0005886; GO:0005929; GO:0042995; GO:0098655; GO:0005261; GO:0006816	protein binding; membrane; plasma membrane; cilium; cell projection; monoatomic cation transmembrane transport; monoatomic cation channel activity; calcium ion transport	0
Affx-1245841086	7	10099867	0.0167227667771326	0.29502815188505	0.655886750485229	0.0149834557042324	FALSE	FALSE	0.592033802721997	1	0.999976001864479	FALSE	FALSE	0.802986623105159	0.0952916895407513	FALSE	0.585463026337183	0.232500526662948	FALSE	0.680995422081663	0.166855807575254	FALSE	0.95167511534458	0.0215112865883281	FALSE	0.702653323032815	0.153258895505873	FALSE	0.804694881384766	0.0943687611850639	FALSE	FALSE	NA	NA	NA	NA	FALSE	NA	NA	NA	FALSE					0
Affx-1246521078	10	3714043	0.0167199909186976	0.499563983604342	0.468292339912979	0.0151768380611925	FALSE	FALSE	0.135196040574959	1	0.556047182592408	FALSE	FALSE	0.455504505177807	0.341507323270158	FALSE	0.416305002071582	0.380588370859475	FALSE	0.980655810689518	0.00848339399341368	FALSE	0.295556454083974	0.529359552496954	FALSE	0.0505866121071455	1.29596440524137	FALSE	0.77634652021548	0.109944389274491	FALSE	FALSE	NA	NA	NA	NA	FALSE	NA	NA	NA	FALSE					0
Affx-1247607213	3	59299973	0.0167192075141891	0.289839196432593	0.604120886098992	0.0149834557042324	FALSE	FALSE	0.640884261540918	1	0.999976001864479	FALSE	FALSE	0.752926304822507	0.123247529742454	FALSE	0.741409292866897	0.129941974800222	FALSE	0.464351657885278	0.33315299954172	FALSE	0.712005942266587	0.147516381808622	FALSE	0.968005704336257	0.0141220834411313	FALSE	0.697685959499552	0.156340016842017	FALSE	FALSE	NA	NA	NA	NA	FALSE	NA	NA	NA	FALSE	LOC111124336	ER degradation-enhancing alpha-mannosidase-like protein 3	GO:0005509; GO:0005975; GO:0016020; GO:0004571; GO:1904380; GO:1904382; GO:0016787; GO:0005783; GO:0016798; GO:0044322; GO:0004559	calcium ion binding; carbohydrate metabolic process; membrane; mannosyl-oligosaccharide 1,2-alpha-mannosidase activity; endoplasmic reticulum mannose trimming; mannose trimming involved in glycoprotein ERAD pathway; hydrolase activity; endoplasmic reticulum; hydrolase activity, acting on glycosyl bonds; endoplasmic reticulum quality control compartment; alpha-mannosidase activity	0
Affx-1246674945	1	2873051	0.0167181369360196	0.18	0.654265834660607	0.0149834557042324	FALSE	FALSE	0.893148123459954	1	0.999976001864479	FALSE	FALSE	0.566562121634395	0.246752464257976	FALSE	0.977745267468637	0.00977427746453566	FALSE	0.951320837930769	0.0216729902718211	FALSE	0.451786352949186	0.345066891893693	FALSE	0.235442125367192	0.628115830457047	FALSE	0.653319451029801	0.184874411534423	FALSE	FALSE	NA	NA	NA	NA	FALSE	NA	NA	NA	FALSE	LOC111100662	uncharacterized LOC111100662	GO:0005576; GO:0008061	extracellular region; chitin binding	0
Affx-1245668325	5	88565963	0.0167137130244226	0.307716769514887	0.651964917451756	0.0149834557042324	FALSE	FALSE	0.890094363280007	1	0.999976001864479	FALSE	FALSE	0.564595471054706	0.248262609901177	FALSE	0.197810935976953	0.703749702106098	FALSE	0.816967635067702	0.0877951481064088	FALSE	0.144203363569664	0.841024609500722	FALSE	0.622339812615152	0.205972415235996	FALSE	0.886022316906718	0.0525553390752761	FALSE	FALSE	NA	NA	NA	NA	FALSE	NA	NA	NA	FALSE	LOC111134073	alpha-1A adrenergic receptor-like, transcript variant X1	GO:0016020; GO:0007186; GO:0004930; GO:0004977; GO:0007165; GO:0005886; GO:0043410; GO:0071880; GO:0007267; GO:0007204; GO:0004937; GO:0007200	membrane; G protein-coupled receptor signaling pathway; G protein-coupled receptor activity; melanocortin receptor activity; signal transduction; plasma membrane; positive regulation of MAPK cascade; adenylate cyclase-activating adrenergic receptor signaling pathway; cell-cell signaling; positive regulation of cytosolic calcium ion concentration; alpha1-adrenergic receptor activity; phospholipase C-activating G protein-coupled receptor signaling pathway	0
Affx-1244897291	9	15061307	0.016711679477317	0.499391018422594	0.672783287319705	0.0149834557042324	FALSE	FALSE	0.943231867468519	1	0.999976001864479	FALSE	FALSE	0.51084007261178	0.291715042043791	FALSE	0.505129414508316	0.296597341076444	FALSE	0.848140496310757	0.0715321999621185	FALSE	0.649473430773277	0.187438610725783	FALSE	0.625823818127298	0.203547912131963	FALSE	0.447624891701986	0.349085771052893	FALSE	FALSE	NA	NA	NA	NA	FALSE	NA	NA	NA	FALSE	LOC111115460	nucleoporin p58/p45-like, transcript variant X2	GO:0006913; GO:0017056; GO:0005643; GO:0008139; GO:0005634; GO:0015031; GO:0005635; GO:0051028	nucleocytoplasmic transport; ; nuclear pore; nuclear localization sequence binding; nucleus; protein transport; nuclear envelope; mRNA transport	0
Affx-1245810154	6	41747859	0.016710269569036	0.165888023062024	0.674458898829221	0.0149834557042324	FALSE	FALSE	0.285809627277314	1	0.833294255680705	FALSE	FALSE	0.980828457624203	0.00840694208150577	FALSE	0.530947662367295	0.274948286951174	FALSE	0.585682309053228	0.232337893944718	FALSE	0.874775685242687	0.0581032968640361	FALSE	0.449796785694388	0.346983652413455	FALSE	0.0657347154882956	1.18220521243147	FALSE	FALSE	NA	NA	NA	NA	FALSE	NA	NA	NA	FALSE	LOC111100641	peroxisome biogenesis factor 1-like, transcript variant X2	GO:0005524; GO:0016887; GO:0005777; GO:0007031; GO:0016020; GO:0000166; GO:0005829; GO:0015031; GO:0016558; GO:0005778	ATP binding; ATP hydrolysis activity; peroxisome; peroxisome organization; membrane; nucleotide binding; cytosol; protein transport; ; peroxisomal membrane	0
Affx-1246131660	8	52309511	0.0167096916522657	0.174608350975181	0.876870446677183	0.0149834557042324	FALSE	FALSE	0.866655346496478	1	0.999976001864479	FALSE	FALSE	0.596350196158222	0.224498633557114	FALSE	0.861615555449137	0.0646864689664111	FALSE	0.0614058084694663	1.21179054633561	FALSE	0.347404107753545	0.459165050701383	FALSE	0.681346157727182	0.166632188827829	FALSE	0.28964726717473	0.538130564718985	FALSE	FALSE	NA	NA	NA	NA	FALSE	NA	NA	NA	FALSE	LOC111106618	protein pigeon-like, transcript variant X2	GO:0005802; GO:1902004	trans-Golgi network; positive regulation of amyloid-beta formation	0
Affx-1247485974	3	43531397	0.0167092294068094	0.105203369217603	0.596633640546608	0.0149844357553333	FALSE	FALSE	0.438769980706339	1	0.973311924797683	FALSE	FALSE	0.528201674478805	0.277200226348042	FALSE	0.545605702268691	0.263121099402007	FALSE	0.359875716474647	0.44384745747843	FALSE	0.181210876535368	0.741815738902415	FALSE	NA	NA	FALSE	NA	NA	FALSE	FALSE	NA	NA	NA	NA	FALSE	NA	NA	NA	FALSE					0
Affx-1246490971	10	133467	0.0167090321965551	0.172439079320751	0.638713032644141	0.0149834557042324	FALSE	FALSE	0.849116828221807	1	0.999976001864479	FALSE	FALSE	0.583414862515265	0.234022511405323	FALSE	0.34083952180743	0.467450052673772	FALSE	0.328545448179762	0.483404545347932	FALSE	0.585527065065458	0.232453025549916	FALSE	0.0572611846566489	1.24213967125463	FALSE	0.309942185487244	0.508719308957679	FALSE	FALSE	NA	NA	NA	NA	FALSE	NA	NA	NA	FALSE	LOC111117350	AFG3-like protein 2	GO:0005524; GO:0016020; GO:0006508; GO:0004176; GO:0004222; GO:0016887; GO:0046872; GO:0005739; GO:0008233; GO:0008237; GO:0016787; GO:0000166; GO:0031966; GO:0034982; GO:0005745; GO:0051604	ATP binding; membrane; proteolysis; ATP-dependent peptidase activity; metalloendopeptidase activity; ATP hydrolysis activity; metal ion binding; mitochondrion; peptidase activity; metallopeptidase activity; hydrolase activity; nucleotide binding; mitochondrial membrane; mitochondrial protein processing; m-AAA complex; protein maturation	0
Affx-1246462972	9	89742975	0.0167089747259102	0.332655285797937	0.726605834331915	0.0149834557042324	FALSE	FALSE	0.71735334961286	1	0.999976001864479	FALSE	FALSE	0.751205490519315	0.124241246496036	FALSE	0.664633249732977	0.177417935981849	FALSE	0.645267565908986	0.190260163965801	FALSE	0.954828172570282	0.0200747754515098	FALSE	0.206299769305202	0.685501257676551	FALSE	0.294696449076101	0.530625097119012	FALSE	FALSE	NA	NA	NA	NA	FALSE	NA	NA	NA	FALSE					0
Affx-1245236123	5	26461024	0.016708711919145	0.112327372640872	0.720519566345416	0.0149834557042324	FALSE	FALSE	0.912434806373595	1	0.999976001864479	FALSE	FALSE	0.489015011986484	0.310677808518874	FALSE	0.172899724839606	0.762205697881287	FALSE	0.87052017506324	0.0602211592771451	FALSE	0.918244461139826	0.0370416826436158	FALSE	NA	NA	FALSE	NA	NA	FALSE	FALSE	NA	NA	NA	NA	FALSE	NA	NA	NA	FALSE					0
Affx-1246483775	10	10087483	0.0167059101259694	0.20936083960182	0.706790105685897	0.0149834557042324	FALSE	FALSE	0.598606761275418	1	0.999976001864479	FALSE	FALSE	0.543102350996078	0.265118317217659	FALSE	0.0688806517938952	1.16190275195578	FALSE	0.37379584921702	0.427365525515113	FALSE	0.689076350833969	0.161732654857554	FALSE	0.874914292287365	0.05803448893171	FALSE	0.0874186089351355	1.05839610858305	FALSE	FALSE	NA	NA	NA	NA	FALSE	NA	NA	NA	FALSE	LOC111116867	E3 ubiquitin-protein ligase TRIM71-like	GO:0008270	zinc ion binding	0
Affx-1236422773	1	5783495	0.0167053546552823	0.324004324129544	0.614341836631916	0.0149834557042324	FALSE	FALSE	0.217193952163202	1	0.728594010978142	FALSE	FALSE	0.181306853879207	0.741585778112672	FALSE	0.817400925230272	0.087564875038697	FALSE	0.623840931478318	0.204926133695601	FALSE	0.98678819393871	0.00577605510644347	FALSE	0.842715408955609	0.0743190649808469	FALSE	0.827824305247299	0.0820618266912108	FALSE	FALSE	NA	NA	NA	NA	FALSE	NA	NA	NA	FALSE	LOC111103323; LOC111103364	mucin-2-like, transcript variant X8; proton-coupled folate transporter-like	GO:0005509; GO:0007160; GO:0016020; GO:0005576; GO:0022857; GO:0055085	calcium ion binding; cell-matrix adhesion; membrane; extracellular region; transmembrane transporter activity; transmembrane transport	0
Affx-1247601327	3	58451936	0.016705143974996	0.263844871852619	0.663175942553425	0.0149834557042324	FALSE	FALSE	0.808900223793132	1	0.999976001864479	FALSE	FALSE	0.840505072035845	0.0754596614624242	FALSE	0.916679205730221	0.0377826202251838	FALSE	0.583731131653358	0.233787144201018	FALSE	0.545094655641604	0.263528075974026	FALSE	0.400821284854566	0.397049224143201	FALSE	0.743655030807878	0.128628479723317	FALSE	FALSE	NA	NA	NA	NA	FALSE	NA	NA	NA	FALSE	LOC111122962	fibrillin-1-like	GO:0005509	calcium ion binding	0
Affx-1244889426	8	57631277	0.0167051035290539	0.157052385027701	0.625232070257975	0.0149834557042324	FALSE	FALSE	0.890023575340332	1	0.999976001864479	FALSE	FALSE	0.93423906642466	0.0295419760785102	FALSE	0.494101052746021	0.30618422078919	FALSE	0.855976642589174	0.0675380859455497	FALSE	0.934568289466804	0.0293889589667711	FALSE	0.431310140087242	0.365210331485005	FALSE	0.478876344923158	0.319776615292059	FALSE	FALSE	NA	NA	NA	NA	FALSE	NA	NA	NA	FALSE	LOC111105834	ruvB-like 1	GO:0005524; GO:0016887; GO:0008094; GO:0005634; GO:0016787; GO:0000166; GO:0004386	ATP binding; ATP hydrolysis activity; ATP-dependent activity, acting on DNA; nucleus; hydrolase activity; nucleotide binding; helicase activity	0
Affx-1246481994	9	99466223	0.0167036739975666	0.495066888878879	0.614591520197192	0.0149834557042324	FALSE	FALSE	0.836881165359177	1	0.999976001864479	FALSE	FALSE	0.740199265578776	0.130651350145046	FALSE	0.606165486863905	0.217408794611848	FALSE	0.8301226991152	0.0808577105030853	FALSE	0.612915683035749	0.212599265956186	FALSE	0.955795015032184	0.0196352388807832	FALSE	0.813074069434329	0.0898698892382268	FALSE	FALSE	NA	NA	NA	NA	FALSE	NA	NA	NA	FALSE	LOC111116085; LOC111116102	fibrillin-1-like; adhesion G protein-coupled receptor L3-like	GO:0016020; GO:0007186; GO:0004930; GO:0007166; GO:0005044; GO:0004888; GO:0016525; GO:0007165; GO:0005886; GO:0016192	membrane; G protein-coupled receptor signaling pathway; G protein-coupled receptor activity; cell surface receptor signaling pathway; scavenger receptor activity; transmembrane signaling receptor activity; negative regulation of angiogenesis; signal transduction; plasma membrane; vesicle-mediated transport	0
Affx-1245345803	5	41081017	0.0167033773322962	0.195904688977974	0.648475503126197	0.0149834557042324	FALSE	FALSE	0.891132732321134	1	0.999976001864479	FALSE	FALSE	0.340561601809956	0.467804320149486	FALSE	0.52431724691046	0.280405856352938	FALSE	0.822468865817941	0.0848805330854494	FALSE	0.355657411242444	0.448968136978329	FALSE	0.35982389462184	0.44391000008484	FALSE	0.353519854299604	0.451586190436742	FALSE	FALSE	NA	NA	NA	NA	FALSE	NA	NA	NA	FALSE	LOC111135936	nuclear pore complex protein Nup88-like	GO:0005515; GO:0006913; GO:0017056; GO:0000055; GO:0000056; GO:0005634; GO:0015031; GO:0006406; GO:0006606; GO:0051028; GO:0005643	protein binding; nucleocytoplasmic transport; ; ribosomal large subunit export from nucleus; ribosomal small subunit export from nucleus; nucleus; protein transport; mRNA export from nucleus; protein import into nucleus; mRNA transport; nuclear pore	0
Affx-1246670825	1	28195415	0.0167012491871594	0.232421962974641	0.668547257345668	0.0149834557042324	FALSE	FALSE	0.707757040940631	1	0.999976001864479	FALSE	FALSE	0.20839315860286	0.681116542713189	FALSE	0.615464070110654	0.21079729546726	FALSE	0.615660985503218	0.210658366820277	FALSE	0.538195052700199	0.26906029875896	FALSE	0.0487554551175578	1.31197678519804	FALSE	0.236883772510293	0.625464689174326	FALSE	FALSE	NA	NA	NA	NA	FALSE	NA	NA	NA	FALSE	LOC111112115	uncharacterized LOC111112115			0
Affx-1246263258	9	21669779	0.0167001614460706	0.102814287644701	0.605922815031644	0.0149834557042324	FALSE	FALSE	0.485820710626254	1	0.994573585511979	FALSE	FALSE	0.665587984076289	0.176794527006495	FALSE	0.520862199273442	0.283277159639001	FALSE	0.59226868042951	0.227481232539324	FALSE	0.940816304020942	0.0264951650296563	FALSE	NA	NA	FALSE	NA	NA	FALSE	FALSE	NA	NA	NA	NA	FALSE	NA	NA	NA	FALSE	LOC111111091	sorcin-like, transcript variant X2	GO:0005509; GO:0005737; GO:0012505	calcium ion binding; cytoplasm; endomembrane system	0
Affx-1236598998	2	41457489	0.0166998738812579	0.499708121255799	0.649942864626877	0.0149834557042324	FALSE	FALSE	0.82629930412284	1	0.999976001864479	FALSE	FALSE	0.251226233915767	0.599935012028892	FALSE	0.642010385230747	0.192457946678923	FALSE	0.834684825824612	0.0784774816952837	FALSE	0.080706721562276	1.09309029407787	FALSE	0.308085072395611	0.511329343985141	FALSE	0.30817297599582	0.51120544767622	FALSE	FALSE	NA	NA	NA	NA	FALSE	NA	NA	NA	FALSE	LOC111122350	laminin subunit alpha-2-like, transcript variant X3	GO:0005576; GO:0007411; GO:0009887; GO:0009888; GO:0005604; GO:0005201	extracellular region; axon guidance; animal organ morphogenesis; tissue development; basement membrane; extracellular matrix structural constituent	0
Affx-1247107573	2	34140631	0.0166993508339396	0.367853700283771	0.766314594791994	0.0149834557042324	FALSE	FALSE	0.981780785631678	1	0.999976001864479	FALSE	FALSE	0.382320083614403	0.417572887505912	FALSE	0.606939889139581	0.216854318986834	FALSE	0.650707176529528	0.186614403485929	FALSE	0.902934620760838	0.0443436947260712	FALSE	0.819392005202547	0.0865082777679831	FALSE	0.660668220255026	0.180016583307957	FALSE	FALSE	NA	NA	NA	NA	FALSE	NA	NA	NA	FALSE	LOC111119418	receptor-type tyrosine-protein phosphatase kappa-like	GO:0004725; GO:0006470; GO:0016311; GO:0016020; GO:0016787; GO:0003824; GO:0004721	protein tyrosine phosphatase activity; protein dephosphorylation; dephosphorylation; membrane; hydrolase activity; catalytic activity; phosphoprotein phosphatase activity	0
Affx-1245716881	6	13913719	0.0166980689681168	0.288968064501599	0.690333220460286	0.0149834557042324	FALSE	FALSE	0.970587144713172	1	0.999976001864479	FALSE	FALSE	0.635697536069715	0.196749471868899	FALSE	0.908278219063692	0.0417811002714529	FALSE	0.418896915136358	0.377892837882252	FALSE	0.337919176598348	0.471187161718656	FALSE	0.367886079079216	0.434286645692834	FALSE	0.376300174138326	0.424465580704062	FALSE	FALSE	NA	NA	NA	NA	FALSE	NA	NA	NA	FALSE	LOC111100133	proline-rich transmembrane protein 1-like, transcript variant X1	GO:0016020;	membrane;	0
Affx-1246052177	8	28544745	0.0166967365194159	0.0919742353948021	NA	NA	NA	FALSE	0.86914773422683	1	0.999976001864479	FALSE	FALSE	0.478343184672302	0.320260409388821	FALSE	0.389838124274325	0.409115691251403	FALSE	NA	NA	FALSE	NA	NA	FALSE	0.233637054229439	0.631458278121286	FALSE	0.257259377135384	0.589628786190672	FALSE	FALSE	NA	NA	NA	NA	FALSE	NA	NA	NA	FALSE	LOC111107284	uncharacterized LOC111107284, transcript variant X4	GO:0016020	membrane	0
Affx-1245943069	7	46341792	0.0166956322850811	0.181072924643034	0.667862637935732	0.0149834557042324	FALSE	FALSE	0.591037307782861	1	0.999976001864479	FALSE	FALSE	0.688029444394233	0.162392975624501	FALSE	0.960369591041223	0.0175615998145917	FALSE	0.307209641484631	0.512565158504244	FALSE	0.639237522388774	0.19433774043982	FALSE	0.250535865562507	0.601130093745141	FALSE	0.210670709250707	0.67639584263144	FALSE	FALSE	NA	NA	NA	NA	FALSE	NA	NA	NA	FALSE					0
Affx-1247638875	3	63598371	0.0166955235419493	0.229468041980091	0.612440223275301	0.0149834557042324	FALSE	FALSE	0.868233611890808	1	0.999976001864479	FALSE	FALSE	0.653852373771499	0.184520295243921	FALSE	0.758251543194559	0.120186697139687	FALSE	0.861043279629772	0.0649750185440277	FALSE	0.564549671185121	0.248297841210066	FALSE	0.645019339923375	0.190427263510342	FALSE	0.635879959017578	0.196624862428296	FALSE	FALSE	NA	NA	NA	NA	FALSE	NA	NA	NA	FALSE	LOC111125770	uncharacterized LOC111125770			0
Affx-1244879255	8	22779339	0.0166949812357361	0.158163145804243	0.76050824840643	0.0149834557042324	FALSE	FALSE	0.985737877362871	1	0.999976001864479	FALSE	FALSE	0.502715192106757	0.298677990148017	FALSE	0.855406062591489	0.0678276760564121	FALSE	0.69404946850417	0.15860957402247	FALSE	0.676280409246127	0.169873193203869	FALSE	0.117435912672779	0.9301990726745	FALSE	0.509099056085611	0.29319770818205	FALSE	FALSE	NA	NA	NA	NA	FALSE	NA	NA	NA	FALSE	LOC111110262	uncharacterized LOC111110262, transcript variant X2	GO:0016020	membrane	0
Affx-1246013304	8	14065114	0.0166929677000563	0.133310211251745	0.637750336779871	0.0149834557042324	FALSE	FALSE	0.68733354942177	1	0.999976001864479	FALSE	FALSE	0.621342474621511	0.206668957245998	FALSE	0.548502479888783	0.260821404553118	FALSE	0.503428911315168	0.298061847063189	FALSE	0.817896145267666	0.0873018386277324	FALSE	0.0972931379768017	1.01191778916537	FALSE	0.0153115506450269	1.81498082481598	FALSE	FALSE	NA	NA	NA	NA	FALSE	NA	NA	NA	FALSE	LOC111106022	plexin-B1-like	GO:0017154; GO:0071526; GO:0016020; GO:0005886; GO:0050772; GO:0008360; GO:0030334; GO:0002116; GO:0007162	; semaphorin-plexin signaling pathway; membrane; plasma membrane; positive regulation of axonogenesis; regulation of cell shape; regulation of cell migration; semaphorin receptor complex; negative regulation of cell adhesion	0
Affx-1246478241	9	95275079	0.0166928094122979	0.16698437007342	0.769358222942993	0.0149834557042324	FALSE	FALSE	0.957928087911668	1	0.999976001864479	FALSE	FALSE	0.92538173020663	0.0336790790189297	FALSE	0.442306034115807	0.354277135770973	FALSE	0.916038939544752	0.0380860646837086	FALSE	0.561728508737811	0.250473534334062	FALSE	0.727975913476989	0.137882989941201	FALSE	0.741701645370878	0.12977075756	FALSE	FALSE	NA	NA	NA	NA	FALSE	NA	NA	NA	FALSE	LOC111114699	tissue factor pathway inhibitor-like, transcript variant X2	GO:0004867; GO:0016020; GO:0005615	serine-type endopeptidase inhibitor activity; membrane; extracellular space	0
Affx-1246698713	1	32012558	0.016692236413139	0.336515472276024	0.642722627189557	0.0149834557042324	FALSE	FALSE	0.918920663536234	1	0.999976001864479	FALSE	FALSE	0.818753365817495	0.0868469016530329	FALSE	0.277878805091113	0.556144577306866	FALSE	0.861366738171969	0.0648119026074039	FALSE	0.554117482789726	0.256398147332737	FALSE	0.660093276189757	0.180394691015356	FALSE	0.916097310323848	0.0380583919521897	FALSE	FALSE	NA	NA	NA	NA	FALSE	NA	NA	NA	FALSE					0
Affx-1246830990	1	55721599	0.0166922316487407	0.393395792982298	0.759093851750333	0.0149834557042324	FALSE	FALSE	0.908212245676402	1	0.999976001864479	FALSE	FALSE	0.885745212965075	0.0526911861451894	FALSE	0.529935153160489	0.275777270677688	FALSE	0.111524276966077	0.952630583694156	FALSE	0.286569118669244	0.542770611964309	FALSE	0.173832500572557	0.759869022480274	FALSE	0.203862675178036	0.690662281078418	FALSE	FALSE	NA	NA	NA	NA	FALSE	NA	NA	NA	FALSE					0
Affx-1248004779	4	51066510	0.0166912554056071	0.115865051123823	0.625464852766749	0.0149834557042324	FALSE	FALSE	0.529383098763128	1	0.999976001864479	FALSE	FALSE	0.964900813621492	0.0155173273927675	FALSE	0.146852221237636	0.833119480098261	FALSE	0.351795840395689	0.453709299909482	FALSE	0.0631083127501155	1.19991343087117	FALSE	NA	NA	FALSE	NA	NA	FALSE	FALSE	NA	NA	NA	NA	FALSE	NA	NA	NA	FALSE	LOC111131594	uncharacterized LOC111131594, transcript variant X2	GO:0046872; GO:0004842; GO:0016567	metal ion binding; ubiquitin-protein transferase activity; protein ubiquitination	0
Affx-1246151497	8	56645206	0.0166906267985491	0.152591324715103	0.70202365140285	0.0149834557042324	FALSE	FALSE	0.715064921085416	1	0.999976001864479	FALSE	FALSE	0.883100630597465	0.0539898051165796	FALSE	0.325597160203337	0.487319391600401	FALSE	0.446550279407088	0.35012963455889	FALSE	0.0934148523421305	1.02958406833707	FALSE	0.430733942716359	0.365790903594761	FALSE	0.521804696995457	0.282492015940996	FALSE	FALSE	NA	NA	NA	NA	FALSE	NA	NA	NA	FALSE					0
Affx-1247872636	4	31591296	0.016690560000212	0.415647042925994	0.630144569977023	0.0149834557042324	FALSE	FALSE	0.488211169467024	1	0.995656898025578	FALSE	FALSE	0.359190426987147	0.444675246509352	FALSE	0.190780962765784	0.719464963899534	FALSE	0.379059030659303	0.421293152318733	FALSE	0.278934412923334	0.554497902296347	FALSE	0.165087675530744	0.782285347383944	FALSE	0.762303574086555	0.117872044020563	FALSE	FALSE	NA	NA	NA	NA	FALSE	NA	NA	NA	FALSE	LOC111129124	protein phosphatase 1 regulatory subunit 36-like, transcript variant X2	GO:0019902; GO:0010923	phosphatase binding; negative regulation of phosphatase activity	0
Affx-1247903858	4	35648398	0.0166901591202522	0.30854826359173	0.699039188571591	0.0149834557042324	FALSE	FALSE	0.88247569075204	1	0.999976001864479	FALSE	FALSE	0.334483042452831	0.47562589510346	FALSE	0.801337021631952	0.0961847924654355	FALSE	0.430155041689511	0.366374982527068	FALSE	0.384015674016621	0.415651049069955	FALSE	0.158054682629703	0.801192632946101	FALSE	0.130557029970246	0.884199738202689	FALSE	FALSE	NA	NA	NA	NA	FALSE	NA	NA	NA	FALSE	LOC111129633	protein phosphatase 1 regulatory subunit 37-like	GO:0005515	protein binding	0
Affx-1246531679	10	5654985	0.0166901446037811	0.3719616233503	0.770192866489008	0.0149834557042324	FALSE	FALSE	0.7298123347008	1	0.999976001864479	FALSE	FALSE	0.462698637755993	0.334701779116757	FALSE	0.520223790459899	0.283809790876779	FALSE	0.0606661589438768	1.21705350138506	FALSE	0.347967844071167	0.45846088762726	FALSE	0.769885987499355	0.113573584783438	FALSE	0.837951076332042	0.0767813368581204	FALSE	FALSE	NA	NA	NA	NA	FALSE	NA	NA	NA	FALSE					0
Affx-1246973337	2	14378855	0.016689944600881	0.3719616233503	0.686714951902707	0.0149834557042324	FALSE	FALSE	0.801951279346699	1	0.999976001864479	FALSE	FALSE	0.874611773648175	0.0581846806659637	FALSE	0.443558394991158	0.353049196682358	FALSE	0.154681121258978	0.810562688455565	FALSE	0.0474160967036893	1.32407420003773	FALSE	0.684136365521444	0.16485732387813	FALSE	0.615034341594082	0.211100633901955	FALSE	FALSE	NA	NA	NA	NA	FALSE	NA	NA	NA	FALSE	LOC111120538	diacylglycerol kinase epsilon-like, transcript variant X1	GO:0007200; GO:0007165; GO:0004143; GO:0016301; GO:0046872; GO:0016020; GO:0016740; GO:0000166; GO:0005524	phospholipase C-activating G protein-coupled receptor signaling pathway; signal transduction; ATP-dependent diacylglycerol kinase activity; kinase activity; metal ion binding; membrane; transferase activity; nucleotide binding; ATP binding	0
Affx-1236579259	2	31248972	0.0166890789241339	0.173524616008288	0.627517356873783	0.0149834557042324	FALSE	FALSE	0.668837402555188	1	0.999976001864479	FALSE	FALSE	0.670034717106788	0.173902694228594	FALSE	0.648516372286438	0.188079055348749	FALSE	0.272247546432952	0.565036025531532	FALSE	0.0546106001340185	1.26272305083196	FALSE	0.460767913220717	0.336517771764483	FALSE	0.711407591198371	0.147881504910747	FALSE	FALSE	NA	NA	NA	NA	FALSE	NA	NA	NA	FALSE	LOC111121564	cytochrome b-c1 complex subunit 2, mitochondrial-like	GO:0046872; GO:0005739	metal ion binding; mitochondrion	0
Affx-1236549371	2	15633401	0.0166884174706677	0.230454484032251	0.66984570883298	0.0149834557042324	FALSE	FALSE	0.806772781326185	1	0.999976001864479	FALSE	FALSE	0.955661660715449	0.0196958366905317	FALSE	0.655054017337388	0.183722885558954	FALSE	0.243676512312753	0.613186329923026	FALSE	0.142653851259267	0.845716499099297	FALSE	0.0474256823783629	1.32398641160376	FALSE	0.122488228096989	0.911905647774405	FALSE	FALSE	NA	NA	NA	NA	FALSE	NA	NA	NA	FALSE					0
Affx-1247247824	2	55802532	0.0166883130182548	0.217490203144002	0.734510392759604	0.0149834557042324	FALSE	FALSE	0.817674666672013	1	0.999976001864479	FALSE	FALSE	0.584483985779012	0.233227383532225	FALSE	0.603712810663534	0.219169608407828	FALSE	0.801946536300195	0.0958545840397333	FALSE	0.499048577159016	0.301857178293849	FALSE	0.239081255103943	0.621454472918304	FALSE	0.455700698418054	0.341320305806679	FALSE	FALSE	NA	NA	NA	NA	FALSE	NA	NA	NA	FALSE	LOC111122291	synaptotagmin-15-like, transcript variant X5	GO:0016020; GO:0005509; GO:0005886; GO:0000149; GO:0005544; GO:0001786; GO:0030276; GO:0017156; GO:0070382	membrane; calcium ion binding; plasma membrane; SNARE binding; calcium-dependent phospholipid binding; phosphatidylserine binding; clathrin binding; calcium-ion regulated exocytosis; exocytic vesicle	0
Affx-1246780483	1	45758608	0.0166881761927361	0.206282599882888	0.650425744883599	0.0149834557042324	FALSE	FALSE	0.841036829552204	1	0.999976001864479	FALSE	FALSE	0.255704404479243	0.592261791236251	FALSE	0.979325857873405	0.00907277834036077	FALSE	0.600510314638395	0.221479528557385	FALSE	0.925633234359522	0.0335610606684142	FALSE	0.0823635914220344	1.08426472445365	FALSE	0.106795180525276	0.971448345795344	FALSE	FALSE	NA	NA	NA	NA	FALSE	NA	NA	NA	FALSE	LOC111119188	TAF5-like RNA polymerase II p300/CBP-associated factor-associated factor 65 kDa subunit 5L	GO:0005515; GO:0005634; GO:0016787; GO:0005539; GO:0008449	protein binding; nucleus; hydrolase activity; glycosaminoglycan binding; N-acetylglucosamine-6-sulfatase activity	0
Affx-1247107060	2	34045704	0.0166858832794819	0.493942615197514	0.631854688558346	0.0149834557042324	FALSE	FALSE	0.122563391700561	1	0.523593666776077	FALSE	FALSE	0.21736188839392	0.662816601515559	FALSE	0.103847270955187	0.983604911980843	FALSE	0.862623045530771	0.064178943578019	FALSE	0.77160208389368	0.11260660811174	FALSE	0.997014066826396	0.0012987142039065	FALSE	0.83830974373307	0.0765954859766609	FALSE	FALSE	NA	NA	NA	NA	FALSE	NA	NA	NA	FALSE	LOC111119429	phospholipase B-like 1	GO:0004620; GO:0016787; GO:0006629; GO:0005576; GO:0016042; GO:0009395	phospholipase activity; hydrolase activity; lipid metabolic process; extracellular region; lipid catabolic process; phospholipid catabolic process	0
Affx-1246795287	1	48361299	0.0166853915691603	0.239251385072744	0.648643547607765	0.0149834557042324	FALSE	FALSE	0.827352031296344	1	0.999976001864479	FALSE	FALSE	0.600429329296527	0.221538101837598	FALSE	0.538131305206288	0.269111742607137	FALSE	0.728955012442401	0.137299273397934	FALSE	0.352006713956888	0.453449052980333	FALSE	0.55274684123153	0.257473730593908	FALSE	0.524558332936989	0.280206209540979	FALSE	FALSE	NA	NA	NA	NA	FALSE	NA	NA	NA	FALSE	LOC111128718	signal transducer and activator of transcription 5B-like, transcript variant X3	GO:0003677; GO:0006355; GO:0007165; GO:0003700; GO:0005634; GO:0005737; GO:0007166; GO:0045944; GO:0000977; GO:0001228	DNA binding; regulation of DNA-templated transcription; signal transduction; DNA-binding transcription factor activity; nucleus; cytoplasm; cell surface receptor signaling pathway; positive regulation of transcription by RNA polymerase II; RNA polymerase II transcription regulatory region sequence-specific DNA binding; DNA-binding transcription activator activity, RNA polymerase II-specific	0
Affx-1246144186	8	55117503	0.0166849560945006	0.213439935138057	0.620615470811023	0.0149834557042324	FALSE	FALSE	0.80562143676427	1	0.999976001864479	FALSE	FALSE	0.257859699998788	0.588616526942111	FALSE	0.8192481097258	0.0865845520043003	FALSE	0.0140966503365693	1.85088407267576	FALSE	0.0279635580191518	1.5534075707742	FALSE	0.726397809637922	0.138825474045889	FALSE	0.634514650585322	0.197558345838928	FALSE	FALSE	NA	NA	NA	NA	FALSE	NA	NA	NA	FALSE	LOC111110328	uncharacterized LOC111110328	GO:0016020	membrane	0
Affx-1247078563	2	30223545	0.0166847138181475	0.119386514120986	0.69736692488886	0.0149834557042324	FALSE	FALSE	0.813382809647793	1	0.999976001864479	FALSE	FALSE	0.114239098614116	0.942185232287614	FALSE	0.705807741943062	0.151313582211937	FALSE	0.814882217252383	0.0889051594734574	FALSE	0.455442949042813	0.341566017083225	FALSE	NA	NA	FALSE	NA	NA	FALSE	FALSE	NA	NA	NA	NA	FALSE	NA	NA	NA	FALSE					0
Affx-1236907956	5	7611416	0.0166843421167757	0.187472636367731	0.615541110677818	0.0149834557042324	FALSE	FALSE	0.909463132738025	1	0.999976001864479	FALSE	FALSE	0.870932037430423	0.0600157335348564	FALSE	0.288095968694843	0.540462818726993	FALSE	0.0270287161207195	1.5681745830445	FALSE	0.03194492492287	1.49559812821181	FALSE	0.370809328146199	0.430849349199967	FALSE	0.163205139721828	0.78726616839049	FALSE	FALSE	NA	NA	NA	NA	FALSE	NA	NA	NA	FALSE	LOC111135850	ATP-dependent RNA helicase A-like	GO:0005524; GO:0003676; GO:0003725; GO:0005634; GO:0016787; GO:0000166; GO:0003723; GO:0004386; GO:0005730; GO:0045944; GO:0003724; GO:0043138; GO:0016887; GO:1990904; GO:0050684	ATP binding; nucleic acid binding; double-stranded RNA binding; nucleus; hydrolase activity; nucleotide binding; RNA binding; helicase activity; nucleolus; positive regulation of transcription by RNA polymerase II; RNA helicase activity; 3'-5' DNA helicase activity; ATP hydrolysis activity; ribonucleoprotein complex; regulation of mRNA processing	0
Affx-1246632858	1	22367175	0.0166842225490381	0.357300121616144	0.757906239208106	0.0149834557042324	FALSE	FALSE	0.848724616389988	1	0.999976001864479	FALSE	FALSE	0.946820817286543	0.0237322020174746	FALSE	0.546491107228227	0.262416900709946	FALSE	0.220342600167547	0.656901529952629	FALSE	0.0716962397052678	1.1445036214323	FALSE	0.510540111166888	0.29197013139468	FALSE	0.821338132038415	0.0854780138347633	FALSE	FALSE	NA	NA	NA	NA	FALSE	NA	NA	NA	FALSE					0
Affx-1245336712	5	4002861	0.0166836945848504	0.112327372640872	0.658806205949605	0.0149834557042324	FALSE	FALSE	0.721899748983223	1	0.999976001864479	FALSE	FALSE	0.811955307208058	0.0904678751518087	FALSE	0.732830664266325	0.134996366519477	FALSE	0.16351922432731	0.786431181667495	FALSE	0.349414716018245	0.456658808136908	FALSE	NA	NA	FALSE	NA	NA	FALSE	FALSE	NA	NA	NA	NA	FALSE	NA	NA	NA	FALSE	LOC111135365	nuclear receptor subfamily 0 group B member 1-like	GO:0005634; GO:0005737; GO:0000122; GO:0003714; GO:0045892	nucleus; cytoplasm; negative regulation of transcription by RNA polymerase II; transcription corepressor activity; negative regulation of DNA-templated transcription	0
Affx-1245350575	5	41648162	0.0166835826359779	0.261069321201748	0.743454211113366	0.0149834557042324	FALSE	FALSE	0.820629980425193	1	0.999976001864479	FALSE	FALSE	0.18604897845746	0.730372710224581	FALSE	0.5348104204843	0.271800139340605	FALSE	0.880991996406994	0.0550280370273017	FALSE	0.37200816539176	0.429447527468465	FALSE	0.466951211229769	0.330728493739215	FALSE	0.731307554131729	0.135899940454077	FALSE	FALSE	NA	NA	NA	NA	FALSE	NA	NA	NA	FALSE	LOC111132990	serine/arginine repetitive matrix protein 2-like, transcript variant X7	GO:0006357; GO:0032991; GO:0005654; GO:0000785; GO:0006355; GO:0000122; GO:0003714	regulation of transcription by RNA polymerase II; protein-containing complex; nucleoplasm; chromatin; regulation of DNA-templated transcription; negative regulation of transcription by RNA polymerase II; transcription corepressor activity	0
Affx-1244983294	2	53197603	0.0166834020662278	0.107585243907932	0.670699977612081	0.0149834557042324	FALSE	FALSE	0.774973045785006	1	0.999976001864479	FALSE	FALSE	0.796025654473458	0.0990729355076572	FALSE	0.372655272759114	0.428692729488106	FALSE	0.882158828760768	0.0544532150446374	FALSE	0.702294004231013	0.153481039316166	FALSE	NA	NA	FALSE	NA	NA	FALSE	FALSE	NA	NA	NA	NA	FALSE	NA	NA	NA	FALSE					0
Affx-1246142382	8	54710889	0.016682876776434	0.0968100536011891	NA	NA	NA	FALSE	0.99769862298642	1	0.999976001864479	FALSE	FALSE	0.712688880359994	0.147100017176062	FALSE	0.336506239006196	0.473006879312679	FALSE	NA	NA	FALSE	NA	NA	FALSE	0.987164635634473	0.00561041127670157	FALSE	0.302561895739985	0.519185767363276	FALSE	FALSE	NA	NA	NA	NA	FALSE	NA	NA	NA	FALSE	LOC111106154	receptor-type tyrosine-protein phosphatase alpha-like, transcript variant X1	GO:0004725; GO:0006470; GO:0016311; GO:0016020; GO:0016787; GO:0003824; GO:0004721	protein tyrosine phosphatase activity; protein dephosphorylation; dephosphorylation; membrane; hydrolase activity; catalytic activity; phosphoprotein phosphatase activity	0
Affx-1247270884	2	6360436	0.0166822476606502	0.20936083960182	0.587902861430596	0.0149851272235271	FALSE	FALSE	0.410769941605743	1	0.954803306934528	FALSE	FALSE	0.520316698604413	0.283732236000217	FALSE	0.629298806585611	0.201143091856161	FALSE	0.408463666901905	0.388846568178762	FALSE	0.635583005144469	0.196827723910621	FALSE	0.945445228343302	0.0243636256949563	FALSE	0.404815078818106	0.39274331898068	FALSE	FALSE	NA	NA	NA	NA	FALSE	NA	NA	NA	FALSE	LOC111119255	glutamine-rich protein 2-like, transcript variant X9			0
Affx-1248020082	4	8442152	0.0166819341531185	0.105203369217603	0.769049739730665	0.0149834557042324	FALSE	FALSE	0.477944655827188	1	0.991505193940059	FALSE	FALSE	0.367458214131099	0.43479203999222	FALSE	0.835169772455685	0.0782252326048174	FALSE	0.0183540556968876	1.73626795472745	FALSE	0.00571871119870245	2.24270183525555	FALSE	NA	NA	FALSE	NA	NA	FALSE	FALSE	NA	NA	NA	NA	FALSE	NA	NA	NA	FALSE	LOC111131860	probable UDP-sugar transporter protein SLC35A4, transcript variant X1	GO:0016020; GO:0000139; GO:0015165; GO:0090481	membrane; ; pyrimidine nucleotide-sugar transmembrane transporter activity; pyrimidine nucleotide-sugar transmembrane transport	0
Affx-1247561686	3	53444939	0.0166813415206796	0.187472636367731	0.740624830065108	0.0149834557042324	FALSE	FALSE	0.988795397915055	1	0.999976001864479	FALSE	FALSE	0.872926825956026	0.0590221599776349	FALSE	0.171068105935294	0.766830953097481	FALSE	0.412611419815171	0.384458756260881	FALSE	0.840218049078211	0.0756079934349259	FALSE	0.137644226893223	0.861241999170725	FALSE	0.68247890199358	0.165910769766171	FALSE	FALSE	NA	NA	NA	NA	FALSE	NA	NA	NA	FALSE	LOC111126508	dnaJ homolog subfamily C member 13-like, transcript variant X1	GO:0007032; GO:2000641; GO:0010008; GO:0006898	endosome organization; regulation of early endosome to late endosome transport; endosome membrane; receptor-mediated endocytosis	0
Affx-1245956302	7	49749867	0.0166805077074706	0.483091752623756	0.634838462046918	0.0149834557042324	FALSE	FALSE	0.757277884892486	1	0.999976001864479	FALSE	FALSE	0.743529617438892	0.128701727297922	FALSE	0.986014979834294	0.00611648707708956	FALSE	0.978676212891137	0.00936096725043471	FALSE	0.852962464450571	0.0690700800173179	FALSE	0.493331827432378	0.306860865011475	FALSE	0.460257944152543	0.336998706741736	FALSE	FALSE	NA	NA	NA	NA	FALSE	NA	NA	NA	FALSE	LOC111102594	betaine--homocysteine S-methyltransferase 1-like, transcript variant X1	GO:0008270; GO:0008168; GO:0009086; GO:0046872; GO:0016740; GO:0032259	zinc ion binding; methyltransferase activity; methionine biosynthetic process; metal ion binding; transferase activity; methylation	0
Affx-1246561549	8	16104788	0.0166801721935185	0.437688392414756	0.908753751243813	0.0149834557042324	FALSE	FALSE	0.929307092675745	1	0.999976001864479	FALSE	FALSE	0.333540462151788	0.476851473821388	FALSE	0.923788458898357	0.0344274677964085	FALSE	0.973731955078537	0.0115605774656508	FALSE	0.970891159853582	0.0128294532273075	FALSE	0.832227113341882	0.0797581393205887	FALSE	0.712211747579005	0.14739086713093	FALSE	FALSE	NA	NA	NA	NA	FALSE	NA	NA	NA	FALSE	LOC111106289	uncharacterized LOC111106289	GO:0008234	cysteine-type peptidase activity	0
Affx-1246117041	8	49746638	0.0166793205005214	0.178925273636323	0.906514494552539	0.0149834557042324	FALSE	FALSE	0.686402987989805	1	0.999976001864479	FALSE	FALSE	0.943619808974745	0.0252029507473104	FALSE	0.437010789788342	0.359507840174454	FALSE	0.610497742311179	0.214315937785618	FALSE	0.390436500873596	0.408449588067391	FALSE	0.108841828352493	0.963204171442725	FALSE	0.0593430406559396	1.22663020479599	FALSE	FALSE	NA	NA	NA	NA	FALSE	NA	NA	NA	FALSE					0
Affx-1246038545	8	22672033	0.0166783466405378	0.109959911715688	0.595220034585371	0.0149844357553333	FALSE	FALSE	0.96391702897416	1	0.999976001864479	FALSE	FALSE	0.526323285607835	0.278747415490453	FALSE	0.641942076246846	0.192504157447142	FALSE	NA	NA	FALSE	NA	NA	FALSE	0.688860276083435	0.161868858614348	FALSE	0.937296735108245	0.0281228957518656	FALSE	FALSE	NA	NA	NA	NA	FALSE	NA	NA	NA	FALSE					0
Affx-1245920818	7	40123688	0.0166770049800929	0.200077473987658	0.577455404793536	0.0149864047073658	FALSE	FALSE	0.814028806542546	1	0.999976001864479	FALSE	FALSE	0.241512818254585	0.617059814189901	FALSE	0.778804958716341	0.108571291953896	FALSE	0.538285542738549	0.268987284299466	FALSE	0.340712188971188	0.467612329278508	FALSE	0.82437707127976	0.0838740959262508	FALSE	0.46176469219051	0.335579277510342	FALSE	FALSE	NA	NA	NA	NA	FALSE	NA	NA	NA	FALSE					0
Affx-1247615808	3	60723739	0.0166758359212746	0.49992703031395	0.650671243966355	0.0149834557042324	FALSE	FALSE	0.881217312522947	1	0.999976001864479	FALSE	FALSE	0.15054782845994	0.822325504479795	FALSE	0.926486452900505	0.0331609265594065	FALSE	0.288210102634076	0.540290799922678	FALSE	0.24772393269966	0.606032034038681	FALSE	0.271468687564333	0.566280256691229	FALSE	0.0864616379214293	1.06317654148915	FALSE	FALSE	NA	NA	NA	NA	FALSE	NA	NA	NA	FALSE	LOC111124757	uncharacterized LOC111124757	GO:0003950; GO:0005634; GO:0016740; GO:0045892; GO:0016757; GO:0005737; GO:0003714; GO:0010629	NAD+-protein poly-ADP-ribosyltransferase activity; nucleus; transferase activity; negative regulation of DNA-templated transcription; glycosyltransferase activity; cytoplasm; transcription corepressor activity; negative regulation of gene expression	0
Affx-1246339970	9	59314346	0.0166758157393299	0.453987658213594	0.683761730584961	0.0149834557042324	FALSE	FALSE	0.898479784759494	1	0.999976001864479	FALSE	FALSE	0.435257051945944	0.361254183803049	FALSE	0.3620486042079	0.44123312249905	FALSE	0.42072385044284	0.376002867535856	FALSE	0.749078066574193	0.125472919128767	FALSE	0.802161795581852	0.0957380259284073	FALSE	0.749147210005126	0.125432833554181	FALSE	FALSE	NA	NA	NA	NA	FALSE	NA	NA	NA	FALSE	LOC111114548	beta-1,4-galactosyltransferase galt-1-like, transcript variant X1	GO:0016020; GO:0016740; GO:0016757; GO:0005737; GO:0070085	membrane; transferase activity; glycosyltransferase activity; cytoplasm; glycosylation	0
Affx-1245720968	6	15459778	0.0166749735064531	0.383896220890951	0.685407903984273	0.0149834557042324	FALSE	FALSE	0.907408648088944	1	0.999976001864479	FALSE	FALSE	0.353639993850429	0.45143862565455	FALSE	0.377273776775331	0.423343380321286	FALSE	0.680730401967924	0.167024853020983	FALSE	0.552520101393051	0.257651917162715	FALSE	0.68361442595865	0.165188781164682	FALSE	0.347219305505406	0.459396135910926	FALSE	FALSE	NA	NA	NA	NA	FALSE	NA	NA	NA	FALSE	LOC111100419	uncharacterized LOC111100419, transcript variant X1	GO:0008270; GO:0043161; GO:0061630; GO:0000209	zinc ion binding; proteasome-mediated ubiquitin-dependent protein catabolic process; ubiquitin protein ligase activity; protein polyubiquitination	0
Affx-1245976743	7	53720578	0.0166749657583253	0.0956038016305572	NA	NA	NA	FALSE	0.644386943498378	1	0.999976001864479	FALSE	FALSE	0.796720038270428	0.0986942597757728	FALSE	0.336572260565261	0.472921680338417	FALSE	0.555813700480673	0.25507075232327	FALSE	0.627641959233499	0.20228803058152	FALSE	NA	NA	FALSE	NA	NA	FALSE	FALSE	NA	NA	NA	NA	FALSE	NA	NA	NA	FALSE	LOC111105220	uncharacterized LOC111105220	GO:0005515; GO:0036297; GO:0043240; GO:0006974	protein binding; ; Fanconi anaemia nuclear complex; DNA damage response	0
Affx-1246734841	1	3714662	0.0166740833500529	0.16698437007342	0.876794447861239	0.0149834557042324	FALSE	FALSE	0.897958759456793	1	0.999976001864479	FALSE	FALSE	0.602147856083399	0.220296855591345	FALSE	0.622217246971387	0.206057955039125	FALSE	0.372205679707331	0.429217003997481	FALSE	0.974282622528669	0.0113150435316903	FALSE	0.976355697822357	0.0103919349367339	FALSE	0.11755191105404	0.929770306109626	FALSE	FALSE	NA	NA	NA	NA	FALSE	NA	NA	NA	FALSE	LOC111105905	uncharacterized LOC111105905			0
Affx-1247896181	4	3482195	0.0166738561877625	0.204221431467051	0.681631135483534	0.0149834557042324	FALSE	FALSE	0.824899422429248	1	0.999976001864479	FALSE	FALSE	0.945648603987587	0.0242702142323443	FALSE	0.282656180054309	0.548741514593947	FALSE	0.364480323595765	0.438325912022107	FALSE	0.712385152650915	0.147285140568947	FALSE	0.519831856059364	0.284137109816006	FALSE	0.557907694448323	0.253437648925884	FALSE	FALSE	NA	NA	NA	NA	FALSE	NA	NA	NA	FALSE	LOC111127877	centrosomal protein of 170 kDa-like, transcript variant X5	GO:0005515;	protein binding;	0
Affx-1246140298	8	54229547	0.0166737731010976	0.224508805909644	0.719981934010875	0.0149834557042324	FALSE	FALSE	0.768178339435322	1	0.999976001864479	FALSE	FALSE	0.257894502295774	0.588557915900285	FALSE	0.234372046780873	0.630094187247572	FALSE	0.669082179944688	0.174520536784369	FALSE	0.747265852758308	0.126524862916413	FALSE	0.413652610634712	0.383364230418748	FALSE	0.302633571995292	0.51908289612921	FALSE	FALSE	NA	NA	NA	NA	FALSE	NA	NA	NA	FALSE					0
Affx-1246190385	8	64615654	0.0166735144682032	0.185346606008738	0.581854525045628	0.0149864047073658	FALSE	FALSE	0.729347720633095	1	0.999976001864479	FALSE	FALSE	0.89718790225996	0.0471165911046352	FALSE	0.322530799527564	0.491428806838996	FALSE	0.71885731768739	0.143357301954108	FALSE	0.245107213460617	0.610643907352399	FALSE	0.831453577741835	0.080161993580201	FALSE	0.558576152414701	0.252917609801832	FALSE	FALSE	NA	NA	NA	NA	FALSE	NA	NA	NA	FALSE					0
Affx-1247270537	2	6326543	0.0166717946429474	0.459892797621729	0.622695012483359	0.0149834557042324	FALSE	FALSE	0.324214753906438	1	0.877657049659844	FALSE	FALSE	0.58052438793582	0.236179530751468	FALSE	0.803271236119308	0.0951377841611062	FALSE	0.115184165718879	0.938607218947219	FALSE	0.526880390877803	0.278287964441137	FALSE	0.645916287562709	0.189823764056599	FALSE	0.27461178815774	0.561280823901978	FALSE	FALSE	NA	NA	NA	NA	FALSE	NA	NA	NA	FALSE	LOC111120646	WD repeat-containing protein on Y chromosome-like, transcript variant X2	GO:0005509; GO:0005515	calcium ion binding; protein binding	0
Affx-1247602960	3	58728818	0.0166713183355382	0.277479392820143	0.678102038826959	0.0149834557042324	FALSE	FALSE	0.210358449232889	1	0.717271873436387	FALSE	FALSE	0.145865575011183	0.836047191634646	FALSE	0.67810133605051	0.168705399939769	FALSE	0.291223857630333	0.535773049644759	FALSE	0.0982905374106613	1.00748829038907	FALSE	0.0834985815867635	1.07832090193285	FALSE	0.361315991059999	0.442112817077332	FALSE	FALSE	NA	NA	NA	NA	FALSE	NA	NA	NA	FALSE	LOC111127103	proprotein convertase subtilisin/kexin type 7-like	GO:0006508; GO:0008236; GO:0004252; GO:0016020; GO:0008233; GO:0016787; GO:0005737; GO:0016485; GO:0000139; GO:0005802; GO:0012505	proteolysis; serine-type peptidase activity; serine-type endopeptidase activity; membrane; peptidase activity; hydrolase activity; cytoplasm; protein processing; ; trans-Golgi network; endomembrane system	0
Affx-1247687434	3	72137161	0.0166708950417311	0.234382235034458	0.78163684242219	0.0149834557042324	FALSE	FALSE	0.625403327384551	1	0.999976001864479	FALSE	FALSE	0.482788254629458	0.316243304050377	FALSE	0.268733308313394	0.570678501336848	FALSE	0.992543471447951	0.00325046290588603	FALSE	0.829214642155561	0.0813330377995713	FALSE	0.629211348076545	0.201203453304662	FALSE	0.968319495003213	0.0139813244855888	FALSE	FALSE	NA	NA	NA	NA	FALSE	NA	NA	NA	FALSE	LOC111124847	heat shock 70 kDa protein 12A-like	GO:0005524; GO:0140662; GO:0000166; GO:0006457	ATP binding; ; nucleotide binding; protein folding	0
Affx-1245890189	7	30586445	0.016670339236992	0.185346606008738	0.654969826588213	0.0149834557042324	FALSE	FALSE	0.619935541264718	1	0.999976001864479	FALSE	FALSE	0.865500245283401	0.0627328047091969	FALSE	0.693374861287847	0.159031907995284	FALSE	0.36967745793604	0.432177030877975	FALSE	0.148932192321628	0.82701141751637	FALSE	0.0936365363957384	1.02855465917916	FALSE	0.110031687987385	0.958482224512425	FALSE	FALSE	NA	NA	NA	NA	FALSE	NA	NA	NA	FALSE	LOC111103655	arginine/serine-rich protein PNISR-like, transcript variant X3			0
Affx-1245330449	5	39394834	0.0166695389595419	0.161484617810008	0.66665269962332	0.0149834557042324	FALSE	FALSE	0.868482021936596	1	0.999976001864479	FALSE	FALSE	0.454030505965248	0.3429149662458	FALSE	0.158845376756716	0.799025420926643	FALSE	0.352207305834632	0.453201639706735	FALSE	0.927412995868292	0.0327268226149594	FALSE	0.76288386332438	0.117541571293245	FALSE	0.389945648243044	0.408995921981437	FALSE	FALSE	NA	NA	NA	NA	FALSE	NA	NA	NA	FALSE	LOC111134928	translation initiation factor IF-2-like, transcript variant X1			0
Affx-1245304204	5	36137838	0.0166691541428183	0.160379262195397	0.672922236346964	0.0149834557042324	FALSE	FALSE	0.848311685093901	1	0.999976001864479	FALSE	FALSE	0.820789445481427	0.085768236782267	FALSE	0.746576308127224	0.126925796103888	FALSE	0.475693437975218	0.322672839479424	FALSE	0.686330733523958	0.163466553198772	FALSE	0.253678290048203	0.595716698390037	FALSE	0.278554962786229	0.555089099665589	FALSE	FALSE	NA	NA	NA	NA	FALSE	NA	NA	NA	FALSE	LOC111135736	DIS3-like exonuclease 2, transcript variant X5	GO:0003723; GO:0004540; GO:0000175; GO:0046872; GO:0016787; GO:0005737; GO:0004527; GO:0000932; GO:0004518; GO:0000956; GO:1990074; GO:0006401; GO:0006402; GO:0010587; GO:0008266	RNA binding; RNA nuclease activity; 3'-5'-RNA exonuclease activity; metal ion binding; hydrolase activity; cytoplasm; exonuclease activity; P-body; nuclease activity; nuclear-transcribed mRNA catabolic process; polyuridylation-dependent mRNA catabolic process; RNA catabolic process; mRNA catabolic process; miRNA catabolic process; poly(U) RNA binding	0
Affx-1245877515	7	26772814	0.0166686325203434	0.48358182063871	0.642395907082152	0.0149834557042324	FALSE	FALSE	0.866628744530275	1	0.999976001864479	FALSE	FALSE	0.178915895689203	0.747351073052342	FALSE	0.497117119340324	0.303541280701239	FALSE	0.651292199435588	0.186224123364943	FALSE	0.243564777103728	0.613385516595497	FALSE	0.547186669901107	0.261864491073955	FALSE	0.245488600352995	0.609968670216115	FALSE	FALSE	NA	NA	NA	NA	FALSE	NA	NA	NA	FALSE	LOC111104200	peroxisomal targeting signal 2 receptor-like	GO:0005515; GO:0016558; GO:0005053; GO:0005829; GO:0015031; GO:0005777; GO:0072663; GO:0005782	protein binding; ; peroxisome matrix targeting signal-2 binding; cytosol; protein transport; peroxisome; establishment of protein localization to peroxisome; peroxisomal matrix	0
Affx-1246791452	1	47151770	0.0166685204211251	0.148101436872213	0.677094576703215	0.0149834557042324	FALSE	FALSE	0.953608351578495	1	0.999976001864479	FALSE	FALSE	0.913986511677872	0.0390602133986572	FALSE	0.500273247193715	0.300792720995862	FALSE	0.563303904856108	0.249257238199085	FALSE	0.794228643178818	0.100054454529513	FALSE	0.748637983673182	0.125728141847329	FALSE	0.660556693167438	0.180089902541261	FALSE	FALSE	NA	NA	NA	NA	FALSE	NA	NA	NA	FALSE	LOC111113027	parathyroid hormone/parathyroid hormone-related peptide receptor-like, transcript variant X2	GO:0016020; GO:0007186; GO:0004930; GO:0007166; GO:0004888; GO:0007165; GO:0005886; GO:0008528; GO:0017046; GO:0007188	membrane; G protein-coupled receptor signaling pathway; G protein-coupled receptor activity; cell surface receptor signaling pathway; transmembrane signaling receptor activity; signal transduction; plasma membrane; G protein-coupled peptide receptor activity; peptide hormone binding; adenylate cyclase-modulating G protein-coupled receptor signaling pathway	0
Affx-1246309870	9	51322705	0.0166681040011363	0.121725147515878	0.694748903603595	0.0149834557042324	FALSE	FALSE	0.720530687586094	1	0.999976001864479	FALSE	FALSE	0.493314011706068	0.306876549001254	FALSE	0.955869681918761	0.0196013130391966	FALSE	0.67619156256957	0.169930252606539	FALSE	0.797555350269402	0.0982391672269876	FALSE	NA	NA	FALSE	NA	NA	FALSE	FALSE	NA	NA	NA	NA	FALSE	NA	NA	NA	FALSE	LOC111114496	coatomer subunit epsilon-like	GO:0005515; GO:0005198; GO:0006890; GO:0016020; GO:0005737; GO:0015031; GO:0000139; GO:0005794; GO:0006888; GO:0031410; GO:0006891; GO:0016192; GO:0030663; GO:0030126	protein binding; structural molecule activity; retrograde vesicle-mediated transport, Golgi to endoplasmic reticulum; membrane; cytoplasm; protein transport; ; Golgi apparatus; endoplasmic reticulum to Golgi vesicle-mediated transport; cytoplasmic vesicle; intra-Golgi vesicle-mediated transport; vesicle-mediated transport; COPI-coated vesicle membrane; COPI vesicle coat	0
Affx-1245830246	6	50775818	0.0166674599259354	0.114687626683483	0.65682216289538	0.0149834557042324	FALSE	FALSE	0.782034391534466	1	0.999976001864479	FALSE	FALSE	0.78050014284512	0.107627013118102	FALSE	0.809676880605294	0.0916882613276172	FALSE	0.340592149593586	0.467765366436477	FALSE	0.143096036667213	0.844372394733558	FALSE	NA	NA	FALSE	NA	NA	FALSE	FALSE	NA	NA	NA	NA	FALSE	NA	NA	NA	FALSE	LOC111101020	protein quaking-B-like	GO:0003723; GO:0003676; GO:0005634; GO:0003729; GO:0048024	RNA binding; nucleic acid binding; nucleus; mRNA binding; regulation of mRNA splicing, via spliceosome	0
Affx-1246126659	8	51547438	0.0166650565947317	0.20936083960182	0.669193131672519	0.0149834557042324	FALSE	FALSE	0.912455427630079	1	0.999976001864479	FALSE	FALSE	0.677607330406158	0.169021904422148	FALSE	0.924609096227962	0.0340418383236585	FALSE	0.618308869463505	0.208794523626582	FALSE	0.126679901665999	0.897292282416723	FALSE	0.324816263819583	0.488362233401723	FALSE	0.725165367823557	0.139562944954729	FALSE	FALSE	NA	NA	NA	NA	FALSE	NA	NA	NA	FALSE	LOC111107118	neurocalcin homolog, transcript variant X3	GO:0005509; GO:0046872	calcium ion binding; metal ion binding	0
Affx-1246381051	9	67879890	0.0166637329373745	0.136750596819963	0.766745512307269	0.0149834557042324	FALSE	FALSE	0.933403467053182	1	0.999976001864479	FALSE	FALSE	0.761186897026675	0.118508696210017	FALSE	0.990694196815038	0.00406038096484091	FALSE	NA	NA	FALSE	NA	NA	FALSE	0.497325989975116	0.303358844190581	FALSE	0.715260173194755	0.145535956478414	FALSE	FALSE	NA	NA	NA	NA	FALSE	NA	NA	NA	FALSE					0
Affx-1244926847	5	92291621	0.0166636040605458	0.254529976127202	0.807035913051663	0.0149834557042324	FALSE	FALSE	0.979652154423297	1	0.999976001864479	FALSE	FALSE	0.427217234881705	0.369351235232689	FALSE	0.68949089554865	0.161471464135104	FALSE	0.174052438818324	0.759319887013878	FALSE	0.0302586115794861	1.51915100351711	FALSE	0.984584560023407	0.00674697899309414	FALSE	0.583132443106675	0.234232795536174	FALSE	FALSE	NA	NA	NA	NA	FALSE	NA	NA	NA	FALSE	LOC111136245	myosin essential light chain, striated adductor muscle-like	GO:0005509; GO:0016459; GO:0016460; GO:0005859	calcium ion binding; myosin complex; myosin II complex; muscle myosin complex	0
Affx-1246400207	9	7088318	0.0166635890431571	0.320804468267195	0.786547105977864	0.0149834557042324	FALSE	FALSE	0.898544842228626	1	0.999976001864479	FALSE	FALSE	0.643652276567055	0.191348690330297	FALSE	0.653309515759165	0.184881016061528	FALSE	0.481074826876728	0.317787367758748	FALSE	0.139268209261298	0.856148008616116	FALSE	0.027072115611416	1.56747780398339	FALSE	0.0234412421358958	1.63001937906724	FALSE	FALSE	NA	NA	NA	NA	FALSE	NA	NA	NA	FALSE	LOC111112605	talin-1-like, transcript variant X24	GO:0005856; GO:0007155; GO:0051015; GO:0003779; GO:0005200; GO:0005925; GO:0001726; GO:0005737; GO:0005886; GO:0098609; GO:0030036; GO:0005178	cytoskeleton; cell adhesion; actin filament binding; actin binding; structural constituent of cytoskeleton; focal adhesion; ruffle; cytoplasm; plasma membrane; cell-cell adhesion; actin cytoskeleton organization; integrin binding	0
Affx-1237288093	10	7300516	0.0166632627080503	0.498255934417369	0.661044759371639	0.0149834557042324	FALSE	FALSE	0.659493851383461	1	0.999976001864479	FALSE	FALSE	0.846559135038611	0.0723426995468397	FALSE	0.512724673643964	0.290115782677435	FALSE	0.366506413344354	0.435918421416593	FALSE	0.855327431156323	0.0678675995144443	FALSE	0.914083835118746	0.0390139711591881	FALSE	0.72494282055557	0.139696246803491	FALSE	FALSE	NA	NA	NA	NA	FALSE	NA	NA	NA	FALSE	LOC111117456	endothelin-converting enzyme 1-like, transcript variant X1	GO:0006508; GO:0004222; GO:0008237; GO:0046872; GO:0016020; GO:0008233; GO:0016787; GO:0005886; GO:0016485	proteolysis; metalloendopeptidase activity; metallopeptidase activity; metal ion binding; membrane; peptidase activity; hydrolase activity; plasma membrane; protein processing	0
Affx-1244951222	1	56655611	0.0166629223820939	0.101617044277285	0.614767051208221	0.0149834557042324	FALSE	FALSE	0.952915329789494	1	0.999976001864479	FALSE	FALSE	0.570350425005306	0.243858230495447	FALSE	0.866929006993565	0.0620164655380094	FALSE	NA	NA	FALSE	NA	NA	FALSE	0.556541613359213	0.254502357337158	FALSE	0.459894808922601	0.337341492511183	FALSE	FALSE	NA	NA	NA	NA	FALSE	NA	NA	NA	FALSE					0
Affx-1247886673	4	33545352	0.0166623840129576	0.186410522048556	0.610909221470599	0.0149834557042324	FALSE	FALSE	0.981432449912712	1	0.999976001864479	FALSE	FALSE	0.854477643702992	0.0682992955452805	FALSE	0.673226532944307	0.171838776112396	FALSE	0.301704927550596	0.52041759671743	FALSE	0.556588703121998	0.254465612629299	FALSE	0.952912422360285	0.0209470114638739	FALSE	0.788133771432217	0.103400062632043	FALSE	FALSE	NA	NA	NA	NA	FALSE	NA	NA	NA	FALSE	LOC111129706	fibrillin-2-like, transcript variant X2	GO:0005509; GO:0005576; GO:0031012	calcium ion binding; extracellular region; extracellular matrix	0
Affx-1246038118	8	22305040	0.0166622276128323	0.253588577091122	0.68062498685095	0.0149834557042324	FALSE	FALSE	0.788929969644808	1	0.999976001864479	FALSE	FALSE	0.706522600787203	0.150873941048011	FALSE	0.738495620017411	0.131652076124422	FALSE	0.157694628721017	0.802183099039836	FALSE	0.459763513006786	0.337465497461201	FALSE	0.857229487795784	0.0669028980983296	FALSE	0.894367039116544	0.0484842145935833	FALSE	FALSE	NA	NA	NA	NA	FALSE	NA	NA	NA	FALSE	LOC111107104	uncharacterized LOC111107104, transcript variant X16	GO:0005515;	protein binding;	0
Affx-1246234784	9	102091615	0.016662055811119	0.119386514120986	0.615856333698604	0.0149834557042324	FALSE	FALSE	0.996200395225812	1	0.999976001864479	FALSE	FALSE	0.618121357459198	0.20892625031461	FALSE	0.669937422839579	0.173965761753931	FALSE	0.29080135895339	0.536403568292437	FALSE	0.41187647017987	0.385233017858903	FALSE	0.696903992681479	0.156827047326038	FALSE	0.164079898741334	0.784944620655861	FALSE	FALSE	NA	NA	NA	NA	FALSE	NA	NA	NA	FALSE	LOC111113434	uncharacterized LOC111113434, transcript variant X2			0
Affx-1245973893	7	53097358	0.0166611088760955	0.32953470564389	0.63992594828056	0.0149834557042324	FALSE	FALSE	0.968922702937411	1	0.999976001864479	FALSE	FALSE	0.637168871958822	0.195745449234263	FALSE	0.69199249529418	0.159898615470986	FALSE	0.89987338172781	0.0458185944333909	FALSE	0.387151848273942	0.412118663061284	FALSE	0.378595264612087	0.421824822399961	FALSE	0.503935558414623	0.297624996122482	FALSE	FALSE	NA	NA	NA	NA	FALSE	NA	NA	NA	FALSE	LOC111103794	pre-mRNA-splicing regulator WTAP-like, transcript variant X3	GO:0005634; GO:0000381; GO:0016556; GO:0006397; GO:0008380	nucleus; ; mRNA modification; mRNA processing; RNA splicing	0
Affx-1236757317	3	65599151	0.0166598600711275	0.238281158506374	0.607509512989427	0.0149834557042324	FALSE	FALSE	0.874638131889144	1	0.999976001864479	FALSE	FALSE	0.299094602088008	0.524191424830754	FALSE	0.636503455230107	0.19619923445605	FALSE	0.845388497110163	0.0729436657518175	FALSE	0.394757188599374	0.403669952667066	FALSE	0.350894130486185	0.454823896300925	FALSE	0.702501777652092	0.153352572457021	FALSE	FALSE	NA	NA	NA	NA	FALSE	NA	NA	NA	FALSE	LOC111127241	14 kDa phosphohistidine phosphatase-like	GO:0005829; GO:0030154; GO:0007548; GO:0101006	cytosol; cell differentiation; sex differentiation;	0
Affx-1246353523	9	63118908	0.0166594797937285	0.497373091302194	0.375744593039781	0.0156907680977223	FALSE	FALSE	0.204528333145797	1	0.706284198194741	FALSE	FALSE	0.301979900439894	0.520021962402248	FALSE	0.226698079062225	0.64455215987441	FALSE	0.601408776512044	0.220830238418841	FALSE	0.823297300900816	0.0844433083778675	FALSE	0.65420013636374	0.184289369685183	FALSE	0.859645126844726	0.0656807944076345	FALSE	FALSE	NA	NA	NA	NA	FALSE	NA	NA	NA	FALSE					0
Affx-1246440873	9	8083699	0.0166584384073958	0.257343362911581	0.74690476049293	0.0149834557042324	FALSE	FALSE	0.914705584595319	1	0.999976001864479	FALSE	FALSE	0.281871781710458	0.549948399335369	FALSE	0.88549682733361	0.0528129905145326	FALSE	0.938304957878798	0.0276559889138177	FALSE	0.675769193370453	0.170201610510478	FALSE	0.151558773072764	0.819418919165618	FALSE	0.177875833501446	0.74988305185928	FALSE	FALSE	NA	NA	NA	NA	FALSE	NA	NA	NA	FALSE					0
Affx-1245218558	5	24244647	0.0166577724631669	0.104009729291473	0.714973680272641	0.0149834557042324	FALSE	FALSE	0.884656146419357	1	0.999976001864479	FALSE	FALSE	0.583614978171238	0.233873570696262	FALSE	0.764242381982092	0.116768881656018	FALSE	0.523816443523387	0.280820872425908	FALSE	0.601568843660138	0.220714664731691	FALSE	0.331309041602571	0.479766711825488	FALSE	0.840854286110242	0.0752792577349766	FALSE	FALSE	NA	NA	NA	NA	FALSE	NA	NA	NA	FALSE	LOC111099099	sex peptide receptor-like, transcript variant X1	GO:0016020; GO:0007186; GO:0004930; GO:0008528; GO:0005886	membrane; G protein-coupled receptor signaling pathway; G protein-coupled receptor activity; G protein-coupled peptide receptor activity; plasma membrane	0
Affx-1246387677	9	69442353	0.0166570204761103	0.218498265843881	0.713879338593407	0.0149834557042324	FALSE	FALSE	0.758045884637002	1	0.999976001864479	FALSE	FALSE	0.434130498638602	0.362379702930754	FALSE	0.180177992467507	0.744298256273747	FALSE	0.839578339899684	0.0759387742146807	FALSE	0.95582990557394	0.0196193855932542	FALSE	0.698064064454367	0.156104718405111	FALSE	0.741993033743665	0.129600172107614	FALSE	FALSE	NA	NA	NA	NA	FALSE	NA	NA	NA	FALSE	LOC111110815	uncharacterized LOC111110815			0
Affx-1245006917	3	46408864	0.016655871533734	0.191703076437998	0.718327536107058	0.0149834557042324	FALSE	FALSE	0.783742767543041	1	0.999976001864479	FALSE	FALSE	0.548910432047779	0.260498515369354	FALSE	0.0685354562969528	1.1640846914231	FALSE	0.761268041302191	0.118462401885973	FALSE	0.779133717832211	0.10838800069325	FALSE	0.625038843438944	0.204092992308728	FALSE	0.905200580697727	0.0432551761117658	FALSE	FALSE	NA	NA	NA	NA	FALSE	NA	NA	NA	FALSE	LOC111123452	heat shock 70 kDa protein 12A-like, transcript variant X1	GO:0005524; GO:0140662; GO:0000166; GO:0006457	ATP binding; ; nucleotide binding; protein folding	0
Affx-1246274890	9	28878638	0.0166555354218154	0.252645376334399	0.56357264170008	0.0149893654625908	FALSE	FALSE	0.551849606211113	1	0.999976001864479	FALSE	FALSE	0.36584724671526	0.436700209021647	FALSE	0.573831258217293	0.241215798192607	FALSE	0.0756297916320375	1.12130709612883	FALSE	0.286851864602569	0.542342322759143	FALSE	0.103074820906515	0.986847411116754	FALSE	0.45216628961287	0.344701818772696	FALSE	FALSE	NA	NA	NA	NA	FALSE	NA	NA	NA	FALSE					0
Affx-1246001302	8	11313196	0.016654674218209	0.474875906490699	0.733156602979943	0.0149834557042324	FALSE	FALSE	0.714951192798893	1	0.999976001864479	FALSE	FALSE	0.810741956305507	0.0911173514424847	FALSE	0.705049289912954	0.151780520471105	FALSE	0.818770718929302	0.0868376970730552	FALSE	0.506558117383164	0.295370720864687	FALSE	0.581659165639657	0.235331424012964	FALSE	0.772213622643935	0.112262541242266	FALSE	FALSE	NA	NA	NA	NA	FALSE	NA	NA	NA	FALSE					0
Affx-1246145168	8	5535821	0.016654076809297	0.349303184541237	0.616274377882641	0.0149834557042324	FALSE	FALSE	0.702917650168282	1	0.999976001864479	FALSE	FALSE	0.0728165632658475	1.13776982237955	FALSE	0.440220155215349	0.356330077415514	FALSE	0.579067527033223	0.237270788763232	FALSE	0.689261948734101	0.161615696423776	FALSE	0.577852183017117	0.238183241700771	FALSE	0.856548416821666	0.0672480832948694	FALSE	FALSE	NA	NA	NA	NA	FALSE	NA	NA	NA	FALSE	LOC111110630	gelsolin-like protein 2	GO:0051015; GO:0005737; GO:0005856; GO:0003779; GO:0015629; GO:0008154; GO:0051693	actin filament binding; cytoplasm; cytoskeleton; actin binding; actin cytoskeleton; actin polymerization or depolymerization; actin filament capping	0
Affx-1246792532	1	47272326	0.0166529682032585	0.0956038016305572	NA	NA	NA	FALSE	0.829614867385047	1	0.999976001864479	FALSE	FALSE	0.980156603143765	0.00870452997317324	FALSE	0.866746951856206	0.062107676979737	FALSE	0.930322366904676	0.0313665375655237	FALSE	0.752045292698869	0.123756002790215	FALSE	NA	NA	FALSE	NA	NA	FALSE	FALSE	NA	NA	NA	NA	FALSE	NA	NA	NA	FALSE	LOC111137075	uncharacterized LOC111137075, transcript variant X1	; GO:0016020	; membrane	0
Affx-1245875837	7	26366835	0.0166528736450458	0.420536011891356	0.642964607521808	0.0149834557042324	FALSE	FALSE	0.982889288434061	1	0.999976001864479	FALSE	FALSE	0.694691795716981	0.158207830096255	FALSE	0.831454735114929	0.0801613890480758	FALSE	0.0378310112785559	1.42215204922202	FALSE	0.207476926335368	0.683030194481598	FALSE	0.557924574961486	0.253424508754336	FALSE	0.712405459380892	0.147272761064618	FALSE	FALSE	NA	NA	NA	NA	FALSE	NA	NA	NA	FALSE					0
Affx-1246039005	8	22836169	0.0166523654166575	0.274784919598216	0.747931381207865	0.0149834557042324	FALSE	FALSE	0.793265442244993	1	0.999976001864479	FALSE	FALSE	0.0983701012146181	1.00713688175799	FALSE	0.435993000955062	0.360520482453875	FALSE	0.425860583256593	0.370732555433075	FALSE	0.344741786632138	0.462506071962357	FALSE	0.39118272166026	0.407620336024837	FALSE	0.381950874851252	0.417992490891869	FALSE	FALSE	NA	NA	NA	NA	FALSE	NA	NA	NA	FALSE					0
Affx-1247858170	4	29088297	0.016651826512938	0.187472636367731	0.7133958038695	0.0149834557042324	FALSE	FALSE	0.816515668396695	1	0.999976001864479	FALSE	FALSE	0.508263994490314	0.293910654704193	FALSE	0.642545613864113	0.192096036640524	FALSE	0.392521474527719	0.406136578374094	FALSE	0.550804834776485	0.259002256309933	FALSE	0.956245395069534	0.0194306432377574	FALSE	0.622378780551687	0.205945222648198	FALSE	FALSE	NA	NA	NA	NA	FALSE	NA	NA	NA	FALSE	LOC111129394	protein-glutamate O-methyltransferase-like	GO:0046872; GO:0016787; GO:0008168; GO:0032259; GO:0005634; GO:0016791; GO:0006974; GO:0016462; GO:0051998; GO:0030643	metal ion binding; hydrolase activity; methyltransferase activity; methylation; nucleus; phosphatase activity; DNA damage response; pyrophosphatase activity; protein carboxyl O-methyltransferase activity; intracellular phosphate ion homeostasis	0
Affx-1246829233	1	55509262	0.016651277107359	0.34184406107833	0.624755835507579	0.0149834557042324	FALSE	FALSE	0.322840903708623	1	0.876185681484906	FALSE	FALSE	0.421385786527449	0.375320117367696	FALSE	0.707781012144996	0.150101092491473	FALSE	0.932619187743517	0.0302956535980117	FALSE	0.933420271479489	0.0299227715930488	FALSE	0.964792943264728	0.0155658817300401	FALSE	0.222361855490521	0.652939710663644	FALSE	FALSE	NA	NA	NA	NA	FALSE	NA	NA	NA	FALSE	LOC111109301	uncharacterized LOC111109301	GO:0016462	pyrophosphatase activity	0
Affx-1246062732	8	32516922	0.0166507729988142	0.202153056168641	0.612804949664339	0.0149834557042324	FALSE	FALSE	0.521132603267564	1	0.999976001864479	FALSE	FALSE	0.564080290530821	0.248659074646608	FALSE	0.923302135808919	0.034656159815794	FALSE	0.206384312124516	0.685323317784619	FALSE	0.490312688017237	0.309526868196662	FALSE	0.0381042867115953	1.41902616368219	FALSE	0.832351032082257	0.0796934776218918	FALSE	FALSE	NA	NA	NA	NA	FALSE	NA	NA	NA	FALSE	LOC111110075	uncharacterized LOC111110075			0
