## Supplementary material for "Range-wide genetic population structure and environmental adaptation in the eastern oyster (*Crassostrea virginica*) provides insight for aquaculture": Supp. Table S3: SuppTable_S3.csv (part 83 of 97)

Affx_ID	Chromosome	Position	FST	He	outflank_pvalue	outflank_qvalue	outflank_outlier	diagnostic_locus	pcadapt_pvalue	pcadapt_padj_bonf	pcadapt_qvalue	pcadapt_outlier_bonf	pcadapt_outlier_qval	lfmm_global_hightemp_pvalue	lfmm_global_hightemp_neglog10p	lfmm_global_hightemp_outlier	lfmm_global_lowtemp_pvalue	lfmm_global_lowtemp_neglog10p	lfmm_global_lowtemp_outlier	lfmm_atlantic_highsal_pvalue	lfmm_atlantic_highsal_neglog10p	lfmm_atlantic_highsal_outlier	lfmm_atlantic_lowsal_pvalue	lfmm_atlantic_lowsal_neglog10p	lfmm_atlantic_lowsal_outlier	lfmm_gulf_highsal_pvalue	lfmm_gulf_highsal_neglog10p	lfmm_gulf_highsal_outlier	lfmm_gulf_lowsal_pvalue	lfmm_gulf_lowsal_neglog10p	lfmm_gulf_lowsal_outlier	in_structural_variant	structural_variant_label	introgression_ches_delta_p	introgression_ches_left_p	introgression_ches_FDR_left	introgression_ches_sig	introgression_ap_delta_p	introgression_ap_right_p	introgression_ap_FDR_right	introgression_ap_sig	genes	descriptions	go_ids	go_terms	n_analyses_detected
Affx-1247843125	4	27419127	0.0166507331987319	0.4966478987433	0.678469241345549	0.0149834557042324	FALSE	FALSE	0.968831229762522	1	0.999976001864479	FALSE	FALSE	0.372224311261052	0.42919526499967	FALSE	0.385986448657044	0.413427942418343	FALSE	0.314623078771372	0.502209423430992	FALSE	0.526063052326284	0.278962199503538	FALSE	0.324881413241439	0.488275134323168	FALSE	0.177448674965448	0.750927239243089	FALSE	FALSE	NA	NA	NA	NA	FALSE	NA	NA	NA	FALSE	LOC111130240	bifunctional glutamate/proline--tRNA ligase-like	GO:0005524; GO:0006412; GO:0005737; GO:0000166; GO:0004812; GO:0006418; GO:0043039; GO:0004827; GO:0006433; GO:0004818; GO:0006424; GO:0046872; GO:0003824; GO:0003723; GO:0016874; GO:0017101	ATP binding; translation; cytoplasm; nucleotide binding; aminoacyl-tRNA ligase activity; tRNA aminoacylation for protein translation; tRNA aminoacylation; proline-tRNA ligase activity; prolyl-tRNA aminoacylation; glutamate-tRNA ligase activity; glutamyl-tRNA aminoacylation; metal ion binding; catalytic activity; RNA binding; ligase activity; aminoacyl-tRNA synthetase multienzyme complex	0
Affx-1247509890	3	47606460	0.0166500607778253	0.144715102923292	0.649395191887234	0.0149834557042324	FALSE	FALSE	0.697804807535875	1	0.999976001864479	FALSE	FALSE	0.876074167043486	0.0574591255964757	FALSE	0.826310452117526	0.0828567537566181	FALSE	0.626691174374155	0.202946421380439	FALSE	0.161958051123689	0.790597457831755	FALSE	0.0106549844549914	1.97244717955995	FALSE	0.534087252012468	0.272387787967416	FALSE	FALSE	NA	NA	NA	NA	FALSE	NA	NA	NA	FALSE	LOC111125783	uncharacterized LOC111125783	GO:0005515; GO:0016020	protein binding; membrane	0
Affx-1247902961	4	35574252	0.0166496756341936	0.143582721499032	0.625256705432458	0.0149834557042324	FALSE	FALSE	0.607563982023936	1	0.999976001864479	FALSE	FALSE	0.944829570468176	0.0246465230044164	FALSE	0.502288853205691	0.29904645959672	FALSE	0.194683094486995	0.710671759264645	FALSE	0.327841219329208	0.484336443682504	FALSE	NA	NA	FALSE	NA	NA	FALSE	FALSE	NA	NA	NA	NA	FALSE	NA	NA	NA	FALSE	LOC111128227	tyrosine-protein phosphatase non-receptor type 9-like, transcript variant X1	GO:0004725; GO:0006470; GO:0016311; GO:0016787; GO:0005737; GO:0004721	protein tyrosine phosphatase activity; protein dephosphorylation; dephosphorylation; hydrolase activity; cytoplasm; phosphoprotein phosphatase activity	0
Affx-1236872237	4	48590027	0.0166471643322146	0.304372776001081	0.636224566905359	0.0149834557042324	FALSE	FALSE	0.583898620559313	1	0.999976001864479	FALSE	FALSE	0.71801234297588	0.143868089963493	FALSE	0.298326689259442	0.525307891526968	FALSE	0.791194217581763	0.10171689542694	FALSE	0.596145767803864	0.224647534869647	FALSE	0.847482575410551	0.0718692223058134	FALSE	0.115555087438621	0.937210929476236	FALSE	FALSE	NA	NA	NA	NA	FALSE	NA	NA	NA	FALSE	LOC111128523	tricalbin-3-like, transcript variant X11	GO:0008289; GO:0016020; GO:0006869;	lipid binding; membrane; lipid transport;	0
Affx-1245685405	5	9162076	0.0166463758995147	0.0956038016305572	NA	NA	NA	FALSE	0.418861036413064	1	0.960555276236762	FALSE	FALSE	0.794974477657907	0.0996468139727897	FALSE	0.850110011158852	0.0705248694060345	FALSE	NA	NA	FALSE	NA	NA	FALSE	0.578373957379935	0.237791270382989	FALSE	0.457960086792122	0.33917237099457	FALSE	FALSE	NA	NA	NA	NA	FALSE	NA	NA	NA	FALSE					0
Affx-1245826533	6	45945451	0.016645662440218	0.18	0.663190364539328	0.0149834557042324	FALSE	FALSE	0.923809341832528	1	0.999976001864479	FALSE	FALSE	0.33883283459776	0.470014510992827	FALSE	0.228253988390503	0.641581625093318	FALSE	0.983231737031748	0.00734411161538958	FALSE	0.40646860195545	0.390972996254759	FALSE	0.226474950354457	0.644979826871686	FALSE	0.161417081445287	0.792050509360515	FALSE	FALSE	NA	NA	NA	NA	FALSE	NA	NA	NA	FALSE					0
Affx-1246007943	8	12414170	0.0166440739520082	0.185346606008738	0.692297231137844	0.0149834557042324	FALSE	FALSE	0.817830685393231	1	0.999976001864479	FALSE	FALSE	0.761996487724075	0.118047030452484	FALSE	0.705223052383131	0.151673499890642	FALSE	0.172319292312871	0.763666097618786	FALSE	0.369548907322473	0.432328077499968	FALSE	0.437281371702898	0.35923902331592	FALSE	0.806895122354554	0.093182909816519	FALSE	FALSE	NA	NA	NA	NA	FALSE	NA	NA	NA	FALSE	LOC111107855	EGF domain-specific O-linked N-acetylglucosamine transferase-like, transcript variant X1	GO:0016757; GO:0005783; GO:0016740; GO:0097363; GO:0097370; GO:0005788	glycosyltransferase activity; endoplasmic reticulum; transferase activity; protein O-acetylglucosaminyltransferase activity; protein O-GlcNAcylation via threonine; endoplasmic reticulum lumen	0
Affx-1246478882	9	95337529	0.0166432763117599	0.20936083960182	0.639399285731774	0.0149834557042324	FALSE	FALSE	0.935969104658042	1	0.999976001864479	FALSE	FALSE	0.627693666655667	0.202252253299858	FALSE	0.440677232585419	0.355879386562781	FALSE	0.797666311702146	0.0981787493688666	FALSE	0.23084674669278	0.636676241551781	FALSE	0.370404727359445	0.431323479190374	FALSE	0.308798904969267	0.510324248383737	FALSE	FALSE	NA	NA	NA	NA	FALSE	NA	NA	NA	FALSE					0
Affx-1245715102	6	12725624	0.0166429156313156	0.211403990811225	0.816690099694746	0.0149834557042324	FALSE	FALSE	0.809314979882271	1	0.999976001864479	FALSE	FALSE	0.921669706414812	0.0354246867350008	FALSE	0.562840120300824	0.249614952807589	FALSE	0.784869892217893	0.105202330229249	FALSE	0.781571643174687	0.107031205988572	FALSE	0.255263717466357	0.593010910318934	FALSE	0.0182436009780554	1.73888943516624	FALSE	FALSE	NA	NA	NA	NA	FALSE	NA	NA	NA	FALSE					0
Affx-1247744668	4	14359189	0.0166428575698747	0.201116165938471	0.631144254807513	0.0149834557042324	FALSE	FALSE	0.691237387403578	1	0.999976001864479	FALSE	FALSE	0.593364889586553	0.226678155204787	FALSE	0.915240715056595	0.0384646682592034	FALSE	0.907290094728104	0.0422538304744329	FALSE	0.823409104213008	0.084384335434704	FALSE	0.078536028548887	1.10493106414165	FALSE	0.618019691748542	0.208997686915255	FALSE	FALSE	NA	NA	NA	NA	FALSE	NA	NA	NA	FALSE	LOC111130498	uncharacterized LOC111130498, transcript variant X6	GO:0005524; GO:0005515; GO:0003777; GO:0008017; GO:0007018; GO:0005737; GO:0000166; GO:0005856; GO:0003774; GO:0005874;	ATP binding; protein binding; microtubule motor activity; microtubule binding; microtubule-based movement; cytoplasm; nucleotide binding; cytoskeleton; cytoskeletal motor activity; microtubule;	0
Affx-1246148656	8	56271053	0.0166409385981985	0.159272104860141	0.656938350000453	0.0149834557042324	FALSE	FALSE	0.503970984250127	1	0.999976001864479	FALSE	FALSE	0.294927095719488	0.530285325851444	FALSE	0.756494906420293	0.12119399179282	FALSE	0.571503334622633	0.242981231228483	FALSE	0.381026014148446	0.419045372315352	FALSE	0.105557502483617	0.976510893844326	FALSE	0.0273320008040386	1.5633285751735	FALSE	FALSE	NA	NA	NA	NA	FALSE	NA	NA	NA	FALSE	LOC111106119	inositol 1,4,5-trisphosphate receptor type 1-like, transcript variant X12	GO:0006811; GO:0016020; GO:0055085; GO:0005220; GO:0070679; GO:0006816; GO:0005783; GO:0070588; GO:0005262; GO:0005216; GO:0034220; GO:0019722; GO:0005789; GO:0051209	monoatomic ion transport; membrane; transmembrane transport; inositol 1,4,5-trisphosphate-gated calcium channel activity; inositol 1,4,5 trisphosphate binding; calcium ion transport; endoplasmic reticulum; calcium ion transmembrane transport; calcium channel activity; monoatomic ion channel activity; monoatomic ion transmembrane transport; calcium-mediated signaling; endoplasmic reticulum membrane; release of sequestered calcium ion into cytosol	0
Affx-1246019948	8	15281228	0.0166409070923646	0.185346606008738	0.664118923285322	0.0149834557042324	FALSE	FALSE	0.975566633808226	1	0.999976001864479	FALSE	FALSE	0.447625347850883	0.349085328488479	FALSE	0.639952971203679	0.193851940230465	FALSE	0.521303537752671	0.282909327784951	FALSE	0.515395328347035	0.287859522304902	FALSE	0.521484744161081	0.282758392172392	FALSE	0.447862987461916	0.348854827274546	FALSE	FALSE	NA	NA	NA	NA	FALSE	NA	NA	NA	FALSE	LOC111109470	U3 small nucleolar ribonucleoprotein protein IMP4-like	GO:0019843; GO:0006364; GO:0042134; GO:0005730; GO:0005654; GO:0030515; GO:0032040; GO:0042274; GO:0034457	rRNA binding; rRNA processing; ; nucleolus; nucleoplasm; snoRNA binding; Mpp10 complex	0
Affx-1247359299	3	22444470	0.0166401270450848	0.181072924643034	0.637903018786924	0.0149834557042324	FALSE	FALSE	0.62325531285424	1	0.999976001864479	FALSE	FALSE	0.865220675576062	0.0628731110760957	FALSE	0.917382253224302	0.0374496655571058	FALSE	0.960809694298277	0.0173626236744595	FALSE	0.800401853290811	0.0966919144473194	FALSE	0.833838030593611	0.0789183009819784	FALSE	0.937243274702303	0.028147667225599	FALSE	FALSE	NA	NA	NA	NA	FALSE	NA	NA	NA	FALSE					0
Affx-1248003079	4	50900839	0.0166397334555361	0.232421962974641	0.637382136329927	0.0149834557042324	FALSE	FALSE	0.982502863656396	1	0.999976001864479	FALSE	FALSE	0.632292164419574	0.199082200078964	FALSE	0.565905655656049	0.247255965707825	FALSE	0.666164157127698	0.176418738172044	FALSE	0.907709385370556	0.0420531740912587	FALSE	0.632123687007166	0.199197935437524	FALSE	0.484211846051206	0.314964589921673	FALSE	FALSE	NA	NA	NA	NA	FALSE	NA	NA	NA	FALSE	LOC111130576	leucine-rich repeat protein 1-like	GO:0005515; GO:0005737	protein binding; cytoplasm	0
Affx-1245933818	7	42799773	0.0166378388665283	0.122891761632359	0.74815527906082	0.0149834557042324	FALSE	FALSE	0.898439040498198	1	0.999976001864479	FALSE	FALSE	0.8147696106354	0.0889651777321094	FALSE	0.243405363902182	0.613669855491939	FALSE	0.679580347505379	0.167759188798545	FALSE	0.400409245272928	0.397495903408848	FALSE	NA	NA	FALSE	NA	NA	FALSE	FALSE	NA	NA	NA	NA	FALSE	NA	NA	NA	FALSE					0
Affx-1246078248	8	36708275	0.0166366216404245	0.355140759425251	0.5112339175056	0.0150430477154647	FALSE	FALSE	0.45996297707025	1	0.982821276353382	FALSE	FALSE	0.224067717131439	0.649620710540452	FALSE	0.148441722114495	0.82844401592064	FALSE	0.640493438903362	0.193485314729068	FALSE	0.409499326591149	0.387746808086685	FALSE	0.0155124988012375	1.80931823905428	FALSE	0.294350557650173	0.531135137075649	FALSE	FALSE	NA	NA	NA	NA	FALSE	NA	NA	NA	FALSE					0
Affx-1248000376	4	50593626	0.0166364063009724	0.140174766902392	0.639580067620367	0.0149834557042324	FALSE	FALSE	0.425838385306403	1	0.964845997847409	FALSE	FALSE	0.226327202285064	0.645263245018673	FALSE	0.541162351289479	0.266672424927286	FALSE	0.599365433877973	0.22230830695081	FALSE	0.497737411031964	0.302999715506462	FALSE	0.758876538561442	0.119828873620801	FALSE	0.395836690821264	0.402483952720112	FALSE	FALSE	NA	NA	NA	NA	FALSE	NA	NA	NA	FALSE	LOC111131549	zinc finger CCCH domain-containing protein 14-like	GO:0046872; GO:0043488; GO:0008143; GO:0005634; GO:0005737; GO:0008270	metal ion binding; regulation of mRNA stability; poly(A) binding; nucleus; cytoplasm; zinc ion binding	0
Affx-1245452711	5	57772914	0.0166360302664597	0.143582721499032	0.733915965032866	0.0149834557042324	FALSE	FALSE	0.36593115171148	1	0.918078844860352	FALSE	FALSE	0.327400684343781	0.484920417146383	FALSE	0.322423568596576	0.491573219542741	FALSE	0.667874857271731	0.175304905619977	FALSE	0.453402922801913	0.343515684578599	FALSE	0.397278052198253	0.400905427072697	FALSE	0.194946692231266	0.710084129329014	FALSE	FALSE	NA	NA	NA	NA	FALSE	NA	NA	NA	FALSE	LOC111134478	CAD protein-like, transcript variant X2	GO:0016787; GO:0046872; GO:0005524; GO:0006520; GO:0006207; GO:0004070; GO:0016812; GO:0016810; GO:0016597; GO:0016743; GO:0004088; GO:0006541; GO:0016740; GO:0005737; GO:0003824; GO:0000166; GO:0016874; GO:0006221; GO:0006526; GO:0006796; GO:0044205; GO:0005951; GO:0004151; GO:0005829; GO:0006228; GO:0019240	hydrolase activity; metal ion binding; ATP binding; amino acid metabolic process; 'de novo' pyrimidine nucleobase biosynthetic process; aspartate carbamoyltransferase activity; hydrolase activity, acting on carbon-nitrogen (but not peptide) bonds, in cyclic amides; hydrolase activity, acting on carbon-nitrogen (but not peptide) bonds; amino acid binding; carboxyl- or carbamoyltransferase activity; carbamoyl-phosphate synthase (glutamine-hydrolyzing) activity; glutamine metabolic process; transferase activity; cytoplasm; catalytic activity; nucleotide binding; ligase activity; pyrimidine nucleotide biosynthetic process; L-arginine biosynthetic process; phosphate-containing compound metabolic process; 'de novo' UMP biosynthetic process; carbamoyl-phosphate synthase complex; dihydroorotase activity; cytosol; UTP biosynthetic process; citrulline biosynthetic process	0
Affx-1247339205	3	18887203	0.0166345751811593	0.161484617810008	0.87726231594255	0.0149834557042324	FALSE	FALSE	0.88315721494191	1	0.999976001864479	FALSE	FALSE	0.444068150522815	0.352550374199016	FALSE	0.162972055917674	0.78788685572577	FALSE	0.600340329469952	0.221602480768829	FALSE	0.611573993838151	0.213550990514001	FALSE	0.139400504100102	0.855735655739467	FALSE	0.327236613183799	0.485138110825557	FALSE	FALSE	NA	NA	NA	NA	FALSE	NA	NA	NA	FALSE					0
Affx-1245201239	5	21278598	0.0166345125237858	0.114687626683483	0.625349784352067	0.0149834557042324	FALSE	FALSE	0.949953691652997	1	0.999976001864479	FALSE	FALSE	0.346705108694186	0.460039758974269	FALSE	0.518519591534576	0.285234829757842	FALSE	0.934616176172604	0.0293667065540505	FALSE	0.846279459705859	0.0724861998843445	FALSE	0.475640411768387	0.322721253585688	FALSE	0.524540165882518	0.280221250743533	FALSE	FALSE	NA	NA	NA	NA	FALSE	NA	NA	NA	FALSE	LOC111133656	galactose-specific lectin nattectin-like, transcript variant X4			0
Affx-1246611863	1	18265556	0.0166342619494219	0.223511553533625	0.646856541291075	0.0149834557042324	FALSE	FALSE	0.662761271232913	1	0.999976001864479	FALSE	FALSE	0.948067356610685	0.0231608065805289	FALSE	0.593917007919393	0.226274237713755	FALSE	0.366634254564734	0.435766961432	FALSE	0.544960143251012	0.263635259556608	FALSE	0.022367003776739	1.65039218891993	FALSE	0.032542847961237	1.48754444280275	FALSE	FALSE	NA	NA	NA	NA	FALSE	NA	NA	NA	FALSE					0
Affx-1244878338	8	18787680	0.0166342151116432	0.489296878518986	0.520975361257128	0.0150232137393453	FALSE	FALSE	0.777665177059604	1	0.999976001864479	FALSE	FALSE	0.267307779779642	0.572988401265158	FALSE	0.728017857022881	0.137857968061429	FALSE	0.997707356027657	0.000996825746556001	FALSE	0.336141778887452	0.473477505939751	FALSE	0.184798287248329	0.733302058235212	FALSE	0.130708334766671	0.883696718251422	FALSE	FALSE	NA	NA	NA	NA	FALSE	NA	NA	NA	FALSE					0
Affx-1247543242	3	51151315	0.0166338939900353	0.195904688977974	0.587625751999385	0.0149851272235271	FALSE	FALSE	0.875411134382983	1	0.999976001864479	FALSE	FALSE	0.627260097754595	0.202552338600356	FALSE	0.259995450463822	0.585034251474353	FALSE	0.0231601024245885	1.63525952429109	FALSE	0.163471409211237	0.786558193508694	FALSE	0.462133026560492	0.335232993306783	FALSE	0.919131525500474	0.0366223376759493	FALSE	FALSE	NA	NA	NA	NA	FALSE	NA	NA	NA	FALSE	LOC111123030	neuronal acetylcholine receptor subunit alpha-3-like	GO:0006811; GO:0016020; GO:0005216; GO:0004888; GO:0034220; GO:0005230	monoatomic ion transport; membrane; monoatomic ion channel activity; transmembrane signaling receptor activity; monoatomic ion transmembrane transport; extracellular ligand-gated monoatomic ion channel activity	0
Affx-1246378106	9	67417899	0.0166326522761401	0.433350749966218	0.766517095432826	0.0149834557042324	FALSE	FALSE	0.165029122410036	1	0.626515576915824	FALSE	FALSE	0.638238915816808	0.195016718774236	FALSE	0.256854116145072	0.590313470216974	FALSE	0.931422510083106	0.0308532704973943	FALSE	0.436435863501499	0.360079569080842	FALSE	0.885849189921185	0.0526402076387523	FALSE	0.678672544175311	0.168339719917635	FALSE	FALSE	NA	NA	NA	NA	FALSE	NA	NA	NA	FALSE	LOC111115938	tripartite motif-containing protein 55-like, transcript variant X1	GO:0008270; GO:0046872; GO:0061630; GO:0045087; GO:0005654; GO:0060340	zinc ion binding; metal ion binding; ubiquitin protein ligase activity; innate immune response; nucleoplasm; positive regulation of type I interferon-mediated signaling pathway	0
Affx-1246710362	1	33552904	0.0166323210703762	0.247902346741138	0.715889804906135	0.0149834557042324	FALSE	FALSE	0.589895281714895	1	0.999976001864479	FALSE	FALSE	0.840215534949099	0.0756092929476356	FALSE	0.769301234136764	0.113903570853093	FALSE	0.464128872491428	0.333361414184547	FALSE	0.808822812303807	0.0921466082603443	FALSE	0.715039447985827	0.145669997961186	FALSE	0.890926606301854	0.0501580712616327	FALSE	FALSE	NA	NA	NA	NA	FALSE	NA	NA	NA	FALSE					0
Affx-1247500682	3	46477999	0.0166313704100186	0.118214494842575	0.638778449686333	0.0149834557042324	FALSE	FALSE	0.482615663877795	1	0.993163880417857	FALSE	FALSE	0.037356848177257	1.42762977261774	FALSE	0.476324245330181	0.322097311948158	FALSE	0.0529374292500071	1.27623715275218	FALSE	0.0280719204142997	1.5517278760437	FALSE	0.486922714250702	0.312539965762895	FALSE	0.557932817162548	0.25341809298389	FALSE	FALSE	NA	NA	NA	NA	FALSE	NA	NA	NA	FALSE	LOC111125248	lymphocyte-specific helicase-like	GO:0005524; GO:0005634; GO:0016787; GO:0000166; GO:0003682; GO:0051301; GO:0004386; GO:0005721; GO:0006346; GO:0031508; GO:0044027	ATP binding; nucleus; hydrolase activity; nucleotide binding; chromatin binding; cell division; helicase activity; pericentric heterochromatin; DNA methylation-dependent constitutive heterochromatin formation; pericentric heterochromatin formation; negative regulation of gene expression via chromosomal CpG island methylation	0
Affx-1247338359	3	18788106	0.0166308514478434	0.478635196612765	0.61150679369728	0.0149834557042324	FALSE	FALSE	0.97769348761799	1	0.999976001864479	FALSE	FALSE	0.541622487957783	0.266303312208394	FALSE	0.49679472114498	0.303823027545217	FALSE	0.364906354221682	0.437818574071947	FALSE	0.312017392388596	0.505821196981973	FALSE	0.369435935593149	0.432460862358843	FALSE	0.0137757890253096	1.86088351701161	FALSE	FALSE	NA	NA	NA	NA	FALSE	NA	NA	NA	FALSE	LOC111124816	lariat debranching enzyme A-like	GO:0016787; GO:0016788; GO:0006397; GO:0046872; GO:0005634; GO:0000398; GO:0008419	hydrolase activity; hydrolase activity, acting on ester bonds; mRNA processing; metal ion binding; nucleus; mRNA splicing, via spliceosome; RNA lariat debranching enzyme activity	0
Affx-1245715218	6	12760764	0.0166300724972611	0.281934147110491	0.658520138031966	0.0149834557042324	FALSE	FALSE	0.82312044585524	1	0.999976001864479	FALSE	FALSE	0.917680423148761	0.0373085329890806	FALSE	0.48865756745831	0.31099537126197	FALSE	0.0527659233188926	1.27764645800216	FALSE	0.102528431329935	0.989155687217559	FALSE	0.392059658645475	0.406647842548051	FALSE	0.316126213670793	0.500139490302292	FALSE	FALSE	NA	NA	NA	NA	FALSE	NA	NA	NA	FALSE					0
Affx-1236700165	3	43475522	0.0166295944114485	0.466790685104275	0.628005540272944	0.0149834557042324	FALSE	FALSE	0.739839633059483	1	0.999976001864479	FALSE	FALSE	0.659864197211064	0.180545434867898	FALSE	0.607970933196775	0.216117183645037	FALSE	0.660106351909382	0.180386088205964	FALSE	0.548085482774022	0.261151701001384	FALSE	0.548097353820919	0.261142294668809	FALSE	0.760286227814383	0.119022876458387	FALSE	FALSE	NA	NA	NA	NA	FALSE	NA	NA	NA	FALSE	LOC111125780	uncharacterized LOC111125780, transcript variant X2	GO:0005737; GO:0005879	cytoplasm; axonemal microtubule	0
Affx-1246413624	9	74705488	0.0166290581817115	0.109959911715688	0.730320845095275	0.0149834557042324	FALSE	FALSE	0.988931870475432	1	0.999976001864479	FALSE	FALSE	0.863011638581893	0.0639833473464239	FALSE	0.378337440239365	0.422120678837358	FALSE	0.639847451798303	0.193923555296015	FALSE	0.908900854682625	0.0414834881890467	FALSE	0.0224785567158442	1.64823157702055	FALSE	0.0111200275294406	1.95389413758586	FALSE	FALSE	NA	NA	NA	NA	FALSE	NA	NA	NA	FALSE					0
Affx-1246334218	9	57349226	0.0166289869981739	0.189591459844151	0.742168797045293	0.0149834557042324	FALSE	FALSE	0.938511794716076	1	0.999976001864479	FALSE	FALSE	0.742228302029228	0.129462489517316	FALSE	0.537286780589068	0.269793844686933	FALSE	0.479445548159038	0.31926070961302	FALSE	0.448302055321125	0.34842927002875	FALSE	0.416047787053269	0.380856783648214	FALSE	0.821725494253537	0.0852732387147376	FALSE	FALSE	NA	NA	NA	NA	FALSE	NA	NA	NA	FALSE					0
Affx-1245731858	6	22190615	0.0166288061912412	0.252645376334399	0.577979721695236	0.0149864047073658	FALSE	FALSE	0.971079803651577	1	0.999976001864479	FALSE	FALSE	0.264551764109165	0.577489338118613	FALSE	0.281554162654133	0.55043804742311	FALSE	0.370609192271147	0.431083813017321	FALSE	0.287843739247595	0.540843212239043	FALSE	0.615867897757098	0.210512433010417	FALSE	0.279543401925548	0.553550753954916	FALSE	FALSE	NA	NA	NA	NA	FALSE	NA	NA	NA	FALSE					0
Affx-1246565234	4	28640071	0.016628317533785	0.0956038016305572	NA	NA	NA	FALSE	0.466406896526926	1	0.986344521830416	FALSE	FALSE	0.651194577244426	0.186289224646233	FALSE	0.911902735856753	0.0400514813353561	FALSE	0.196382295501935	0.706897667834184	FALSE	0.613593648759758	0.212119144370134	FALSE	NA	NA	FALSE	NA	NA	FALSE	FALSE	NA	NA	NA	NA	FALSE	NA	NA	NA	FALSE	LOC111129438	putative universal stress protein SAS1637			0
Affx-1246534670	10	7300009	0.0166232970257275	0.349303184541237	0.649242168511375	0.0149834557042324	FALSE	FALSE	0.952768420806414	1	0.999976001864479	FALSE	FALSE	0.933218095720567	0.0300168485373147	FALSE	0.670790152181465	0.173413321862974	FALSE	0.4754640890822	0.322882278941901	FALSE	0.9297352062068	0.0316407233361516	FALSE	0.0322344521083898	1.49167970712885	FALSE	0.0375357878094016	1.42555446463347	FALSE	FALSE	NA	NA	NA	NA	FALSE	NA	NA	NA	FALSE	LOC111117456	endothelin-converting enzyme 1-like, transcript variant X1	GO:0006508; GO:0004222; GO:0008237; GO:0046872; GO:0016020; GO:0008233; GO:0016787; GO:0005886; GO:0016485	proteolysis; metalloendopeptidase activity; metallopeptidase activity; metal ion binding; membrane; peptidase activity; hydrolase activity; plasma membrane; protein processing	0
Affx-1246536622	10	7965794	0.0166224708264448	0.367162740417098	0.679066063330478	0.0149834557042324	FALSE	FALSE	0.781046433054189	1	0.999976001864479	FALSE	FALSE	0.191971099771197	0.716764147101692	FALSE	0.810669380798749	0.0911562300927149	FALSE	0.163013011584993	0.78777772912958	FALSE	0.0748671141588229	1.12570890694213	FALSE	0.641102931744664	0.193072237095961	FALSE	0.618238012530112	0.208844295739	FALSE	FALSE	NA	NA	NA	NA	FALSE	NA	NA	NA	FALSE	LOC111116869	MYCBP-associated protein-like, transcript variant X3			0
Affx-1246080854	8	37158908	0.0166224389117024	0.493793973244448	0.694138287976889	0.0149834557042324	FALSE	FALSE	0.959791326174367	1	0.999976001864479	FALSE	FALSE	0.193160417500018	0.714081864579634	FALSE	0.287293880732242	0.541673624243078	FALSE	0.728292992607485	0.13769386866243	FALSE	0.0301130127172829	1.52124579244346	FALSE	0.213261491998694	0.671087556750619	FALSE	0.942316375288378	0.0258032617783738	FALSE	FALSE	NA	NA	NA	NA	FALSE	NA	NA	NA	FALSE	LOC111108138	gelsolin-like protein 2, transcript variant X5	GO:0051015; GO:0005737; GO:0005856; GO:0003779; GO:0051693	actin filament binding; cytoplasm; cytoskeleton; actin binding; actin filament capping	0
Affx-1246351838	9	62870793	0.0166203793634427	0.472094950677897	0.517429137588051	0.0150302639737993	FALSE	FALSE	0.725423488548673	1	0.999976001864479	FALSE	FALSE	0.173330749343926	0.761124385435089	FALSE	0.610112966935495	0.214589744703255	FALSE	0.504793418542846	0.296886316024536	FALSE	0.504600943303233	0.297051941945662	FALSE	0.143333410447243	0.843652565487962	FALSE	0.0555985012919874	1.25493691506169	FALSE	FALSE	NA	NA	NA	NA	FALSE	NA	NA	NA	FALSE					0
Affx-1244809019	5	27269138	0.0166196143829391	0.139035178595559	0.665494729352051	0.0149834557042324	FALSE	FALSE	0.693230841338671	1	0.999976001864479	FALSE	FALSE	0.273885757902396	0.562430550532511	FALSE	0.960582659994645	0.0174652573145994	FALSE	0.204559240201856	0.689180898086697	FALSE	0.127798713058659	0.893473519529238	FALSE	NA	NA	FALSE	NA	NA	FALSE	FALSE	NA	NA	NA	NA	FALSE	NA	NA	NA	FALSE	LOC111135144; LOC111135142	putative cysteine protease YraA; GTP-binding protein YPTC1-like	; GO:0005525; GO:0003924	; GTP binding; GTPase activity	0
Affx-1244816863	5	41004723	0.0166192897547752	0.118214494842575	0.615817205699192	0.0149834557042324	FALSE	FALSE	0.717508312419038	1	0.999976001864479	FALSE	FALSE	0.932365116757927	0.0304139834171636	FALSE	0.525057313109624	0.279793288196493	FALSE	0.927047009456069	0.032898242738216	FALSE	0.647759080358433	0.188586490311384	FALSE	NA	NA	FALSE	NA	NA	FALSE	FALSE	NA	NA	NA	NA	FALSE	NA	NA	NA	FALSE	LOC111137144	protein CASP-like	GO:0000139; GO:0006891; GO:0016020	; intra-Golgi vesicle-mediated transport; membrane	0
Affx-1245718725	6	14169810	0.0166192146150266	0.432367010495023	0.767890203830888	0.0149834557042324	FALSE	FALSE	0.784327357769537	1	0.999976001864479	FALSE	FALSE	0.444496622574578	0.352131534587573	FALSE	0.385603868075712	0.413858618245578	FALSE	0.194990816617753	0.709985841899795	FALSE	0.0384177238815008	1.41546836917205	FALSE	0.181057229778156	0.74218412873115	FALSE	0.423803084142178	0.372835887122497	FALSE	FALSE	NA	NA	NA	NA	FALSE	NA	NA	NA	FALSE					0
Affx-1246037285	8	22210235	0.0166187581863372	0.127540200891852	0.619152153479418	0.0149834557042324	FALSE	FALSE	0.750686477599216	1	0.999976001864479	FALSE	FALSE	0.672755398836115	0.172142808353765	FALSE	0.681035497163129	0.166830251053003	FALSE	0.630078713285962	0.200605192434715	FALSE	0.569058103891985	0.24484338753929	FALSE	NA	NA	FALSE	NA	NA	FALSE	FALSE	NA	NA	NA	NA	FALSE	NA	NA	NA	FALSE	LOC111107462	protein kinase C delta type-like, transcript variant X6	GO:0005524; GO:0006468; GO:0004674; GO:0004672; GO:0004697; GO:0046872; GO:0016740; GO:0016301; GO:0000166; GO:0008270	ATP binding; protein phosphorylation; protein serine/threonine kinase activity; protein kinase activity; diacylglycerol-dependent serine/threonine kinase activity; metal ion binding; transferase activity; kinase activity; nucleotide binding; zinc ion binding	0
Affx-1245947364	7	47624108	0.0166186255810532	0.118214494842575	0.631056726592833	0.0149834557042324	FALSE	FALSE	0.842344556380752	1	0.999976001864479	FALSE	FALSE	0.769585765669922	0.113742973647188	FALSE	0.609286514991007	0.215178433774107	FALSE	0.858262050087921	0.0663800903199781	FALSE	0.662542628558961	0.178786173614048	FALSE	NA	NA	FALSE	NA	NA	FALSE	FALSE	NA	NA	NA	NA	FALSE	NA	NA	NA	FALSE	LOC111102970	putative GPI-anchored protein pfl2, transcript variant X4	GO:0006470; GO:0016311; GO:0017017; GO:0016787; GO:0005737; GO:0004721; GO:0043409; GO:0008330; GO:0033550	protein dephosphorylation; dephosphorylation; ; hydrolase activity; cytoplasm; phosphoprotein phosphatase activity; negative regulation of MAPK cascade; protein tyrosine/threonine phosphatase activity; MAP kinase tyrosine phosphatase activity	0
Affx-1246408871	9	72976200	0.0166143765866461	0.19695058781136	0.605635630145221	0.0149834557042324	FALSE	FALSE	0.731057077029431	1	0.999976001864479	FALSE	FALSE	0.697115884382277	0.156695021379148	FALSE	0.569187161065412	0.244744904689881	FALSE	0.413909013835211	0.38309511571988	FALSE	0.162088229744799	0.790248520885467	FALSE	0.826825322887047	0.0825862308574015	FALSE	0.163077692852041	0.787605441374377	FALSE	FALSE	NA	NA	NA	NA	FALSE	NA	NA	NA	FALSE					0
Affx-1237243379	9	63462274	0.0166138879590696	0.313499391919283	0.620614270154422	0.0149834557042324	FALSE	FALSE	0.658313200822368	1	0.999976001864479	FALSE	FALSE	0.748941728494788	0.12555197132276	FALSE	0.700298471428892	0.154716821603918	FALSE	0.832930409118757	0.0793912821445141	FALSE	0.227685261651958	0.642665080892929	FALSE	0.738545118638111	0.131622967952552	FALSE	0.683597994163304	0.165199220271205	FALSE	FALSE	NA	NA	NA	NA	FALSE	NA	NA	NA	FALSE	LOC111111041	coenzyme Q-binding protein COQ10 homolog B, mitochondrial-like	GO:0048039; GO:0045333; GO:0005739	ubiquinone binding; cellular respiration; mitochondrion	0
Affx-1246313063	9	51710566	0.0166135745162725	0.20936083960182	0.705726939971551	0.0149834557042324	FALSE	FALSE	0.508778358071422	1	0.999976001864479	FALSE	FALSE	0.438336250680451	0.358192611437143	FALSE	0.733773607046784	0.134437913348786	FALSE	0.107184661763584	0.969867358188354	FALSE	0.0195750323601063	1.70829751132346	FALSE	0.583515365496627	0.233947703350342	FALSE	0.551208805132371	0.258683853528119	FALSE	FALSE	NA	NA	NA	NA	FALSE	NA	NA	NA	FALSE					0
Affx-1245820993	6	43708072	0.0166124271700922	0.34033061573803	0.612197111464224	0.0149834557042324	FALSE	FALSE	0.673189188844082	1	0.999976001864479	FALSE	FALSE	0.611465994093788	0.21362769069324	FALSE	0.522768084455663	0.281690934419517	FALSE	0.326872461995065	0.485621665859985	FALSE	0.174205352126667	0.758938506255042	FALSE	0.26525648013518	0.576333997614843	FALSE	0.057636569727312	1.23930187436795	FALSE	FALSE	NA	NA	NA	NA	FALSE	NA	NA	NA	FALSE	LOC111100632	receptor expression-enhancing protein 1-like, transcript variant X4	GO:0016020; GO:0005789; GO:0071782; GO:0008017; GO:0005881; GO:0071786	membrane; endoplasmic reticulum membrane; endoplasmic reticulum tubular network; microtubule binding; cytoplasmic microtubule; endoplasmic reticulum tubular network organization	0
Affx-1246485026	10	10425734	0.0166096025411695	0.148101436872213	0.652706666222163	0.0149834557042324	FALSE	FALSE	0.629148774047707	1	0.999976001864479	FALSE	FALSE	0.33386144777289	0.476433727654678	FALSE	0.395345535204035	0.403023161500853	FALSE	0.777671078183295	0.109204052284382	FALSE	0.666879385712917	0.175952707097013	FALSE	0.599949637664584	0.221885204620289	FALSE	0.397167974038583	0.401025778452275	FALSE	FALSE	NA	NA	NA	NA	FALSE	NA	NA	NA	FALSE					0
Affx-1245835316	6	8271965	0.0166094652552854	0.140174766902392	0.725795606842564	0.0149834557042324	FALSE	FALSE	0.490787926723278	1	0.996826295261815	FALSE	FALSE	0.319548482011237	0.495463241190717	FALSE	0.646889764921883	0.189169720204561	FALSE	0.486209380054433	0.31317666691065	FALSE	0.878244508152801	0.0563845572619727	FALSE	0.668614961299271	0.17482390962048	FALSE	0.640104552084811	0.193749084320715	FALSE	FALSE	NA	NA	NA	NA	FALSE	NA	NA	NA	FALSE	LOC111100739	DNA polymerase theta-like	GO:0003677; GO:0005524; GO:0003676; GO:0006260; GO:0003887; GO:0006261; GO:0005634; GO:0016787; GO:0016740; GO:0016779; GO:0000166; GO:0006281; GO:0006302; GO:0071897; GO:0097681; GO:0006974	DNA binding; ATP binding; nucleic acid binding; DNA replication; DNA-directed DNA polymerase activity; DNA-templated DNA replication; nucleus; hydrolase activity; transferase activity; nucleotidyltransferase activity; nucleotide binding; DNA repair; double-strand break repair; DNA biosynthetic process; double-strand break repair via alternative nonhomologous end joining; DNA damage response	0
Affx-1246999148	2	17819845	0.0166094608127957	0.498699157695599	0.626769410527442	0.0149834557042324	FALSE	FALSE	0.60923493328467	1	0.999976001864479	FALSE	FALSE	0.625061639132696	0.204077153511533	FALSE	0.744709607754552	0.128013043138141	FALSE	0.379248261050665	0.421076401886866	FALSE	0.244389254524657	0.61191789336909	FALSE	0.525225688267455	0.279654041150761	FALSE	0.494291582181005	0.306016785540575	FALSE	FALSE	NA	NA	NA	NA	FALSE	NA	NA	NA	FALSE	LOC111120072	cytosolic Fe-S cluster assembly factor NUBP1 homolog	GO:0005524; GO:0051539; GO:0051536; GO:0016226; GO:0140663; GO:0046872; GO:0005634; GO:0005737; GO:0000166; GO:0005829	ATP binding; 4 iron, 4 sulfur cluster binding; iron-sulfur cluster binding; iron-sulfur cluster assembly; ; metal ion binding; nucleus; cytoplasm; nucleotide binding; cytosol	0
Affx-1245399399	5	50212920	0.0166091290938546	0.155939822530517	0.675736089586111	0.0149834557042324	FALSE	FALSE	0.8311306345818	1	0.999976001864479	FALSE	FALSE	0.63570448840537	0.19674472221308	FALSE	0.478227424973944	0.320365521960673	FALSE	0.591903771447906	0.227748892814434	FALSE	0.24568726371715	0.609617356506198	FALSE	NA	NA	FALSE	NA	NA	FALSE	FALSE	NA	NA	NA	NA	FALSE	NA	NA	NA	FALSE	LOC111137165	TAR DNA-binding protein 43-like, transcript variant X2	GO:0003723; GO:0003676; GO:0005739; GO:0005634; GO:0003677; GO:0010468; GO:0006397; GO:0000785; GO:0006396; GO:0008380; GO:0005654; GO:0003690; GO:0065008	RNA binding; nucleic acid binding; mitochondrion; nucleus; DNA binding; regulation of gene expression; mRNA processing; chromatin; RNA processing; RNA splicing; nucleoplasm; double-stranded DNA binding; regulation of biological quality	0
Affx-1246686066	1	30192031	0.0166084348108077	0.158163145804243	0.749130944953069	0.0149834557042324	FALSE	FALSE	0.951422176493638	1	0.999976001864479	FALSE	FALSE	0.519735211014231	0.284217859603595	FALSE	0.500427275951007	0.300659026971871	FALSE	0.540690212225948	0.267051492112437	FALSE	0.88515376240082	0.0529812803058369	FALSE	0.198812732824486	0.701555804957148	FALSE	0.592935472559338	0.226992567067839	FALSE	FALSE	NA	NA	NA	NA	FALSE	NA	NA	NA	FALSE	LOC111105172	uncharacterized LOC111105172	GO:0016020	membrane	0
Affx-1247237220	2	5388174	0.0166082334659071	0.418922571055358	0.633791861221586	0.0149834557042324	FALSE	FALSE	0.998728362248528	1	0.999976001864479	FALSE	FALSE	0.729441660036345	0.137009436789673	FALSE	0.107654074107253	0.967969529901636	FALSE	0.853873613017618	0.0686064070991342	FALSE	0.298738678514404	0.524708544460169	FALSE	0.351314759426279	0.454303604256536	FALSE	0.42479485659254	0.371820750323483	FALSE	FALSE	NA	NA	NA	NA	FALSE	NA	NA	NA	FALSE	LOC111120002	EF-hand calcium-binding domain-containing protein 14-like, transcript variant X1	GO:0016020	membrane	0
Affx-1247120992	2	36857106	0.0166065496708532	0.290708526642944	0.627156578393565	0.0149834557042324	FALSE	FALSE	0.93497212857931	1	0.999976001864479	FALSE	FALSE	0.310685670727111	0.507678776573326	FALSE	0.662476796988805	0.17882932813258	FALSE	0.569234310595448	0.244708930700914	FALSE	0.328640537468023	0.483278867824765	FALSE	0.67454977445527	0.170985998588516	FALSE	0.540288270539489	0.267374460732635	FALSE	FALSE	NA	NA	NA	NA	FALSE	NA	NA	NA	FALSE	LOC111120085	guanylate cyclase 32E-like	GO:0005524; GO:0006468; GO:0035556; GO:0004672; GO:0009190; GO:0016849; GO:0016020; GO:0000166; GO:0005525; GO:0005886; GO:0016829; GO:0001653; GO:0004016; GO:0004383; GO:0006182; GO:0007168	ATP binding; protein phosphorylation; intracellular signal transduction; protein kinase activity; cyclic nucleotide biosynthetic process; phosphorus-oxygen lyase activity; membrane; nucleotide binding; GTP binding; plasma membrane; lyase activity; peptide receptor activity; adenylate cyclase activity; guanylate cyclase activity; cGMP biosynthetic process; receptor guanylyl cyclase signaling pathway	0
Affx-1245972391	7	52880001	0.0166047865072769	0.320804468267195	0.729556883166817	0.0149834557042324	FALSE	FALSE	0.864258500304399	1	0.999976001864479	FALSE	FALSE	0.390487074505974	0.408393337109693	FALSE	0.394429762253198	0.404030322192638	FALSE	0.00599826381666974	2.2219744369419	FALSE	0.00343704877927658	2.46381430422579	FALSE	0.617807997484953	0.209146474083931	FALSE	0.4831726491764	0.315897657681533	FALSE	FALSE	NA	NA	NA	NA	FALSE	NA	NA	NA	FALSE	LOC111104082	uncharacterized LOC111104082, transcript variant X1	GO:0036297; GO:0043240; GO:0005654	; Fanconi anaemia nuclear complex; nucleoplasm	0
Affx-1245404012	5	50696625	0.01660461366959	0.127540200891852	0.590377600482155	0.0149851272235271	FALSE	FALSE	0.823477486630975	1	0.999976001864479	FALSE	FALSE	0.810785670421853	0.0910939354991462	FALSE	0.919500032442128	0.0364482511029707	FALSE	0.179229850787661	0.746589656768092	FALSE	0.49699240469736	0.303650248335542	FALSE	0.16754422932347	0.775870525848006	FALSE	0.116691615049307	0.932960349341488	FALSE	FALSE	NA	NA	NA	NA	FALSE	NA	NA	NA	FALSE	LOC111136688	uncharacterized LOC111136688			0
Affx-1246252452	9	17716407	0.0166044767843133	0.173524616008288	0.595077684861523	0.0149844357553333	FALSE	FALSE	0.958486345285371	1	0.999976001864479	FALSE	FALSE	0.899721425738294	0.0458919372188027	FALSE	0.295659670833479	0.529207910945528	FALSE	0.803714130992718	0.0948983957903195	FALSE	0.212183563952264	0.673288260214565	FALSE	0.452464215914061	0.344415762194881	FALSE	0.163865194092327	0.78551328327447	FALSE	FALSE	NA	NA	NA	NA	FALSE	NA	NA	NA	FALSE	LOC111115326	mucosa-associated lymphoid tissue lymphoma translocation protein 1-like	GO:0006508; GO:0008234; GO:0004197; GO:0005737; GO:0045087; GO:0002376	proteolysis; cysteine-type peptidase activity; cysteine-type endopeptidase activity; cytoplasm; innate immune response; immune system process	0
Affx-1246235448	9	103655067	0.0166035706516515	0.142448538354128	0.637848258308358	0.0149834557042324	FALSE	FALSE	0.814265259933611	1	0.999976001864479	FALSE	FALSE	0.909949413084497	0.0409827507876182	FALSE	0.210274834388427	0.677212700400794	FALSE	0.871361072401828	0.0598018458447317	FALSE	0.561183746692522	0.250894915733429	FALSE	0.0473296257764485	1.32486692937663	FALSE	0.614079060995744	0.211775711035097	FALSE	FALSE	NA	NA	NA	NA	FALSE	NA	NA	NA	FALSE	LOC111114442	uncharacterized LOC111114442			0
Affx-1246023627	8	16037323	0.0166030453382092	0.496424485383541	0.636950376143849	0.0149834557042324	FALSE	FALSE	0.954644230998195	1	0.999976001864479	FALSE	FALSE	0.462227629085725	0.335144098664685	FALSE	0.433613590470803	0.362897114444808	FALSE	0.451004636376649	0.345818993504645	FALSE	0.845947840285615	0.0726564139993734	FALSE	0.443525060192139	0.353081836495875	FALSE	0.41571235006021	0.381207073200475	FALSE	FALSE	NA	NA	NA	NA	FALSE	NA	NA	NA	FALSE	LOC111108105	glutamic acid-rich protein-like	GO:0003677; GO:0005525; GO:0003924; GO:0003697; GO:0006281; GO:0061630; GO:0006513; GO:0006301; GO:0046872; GO:0005634; GO:0016740; GO:0016567; GO:0000166; GO:0008270; GO:0015031; GO:0005794; GO:0016192; GO:0006974; GO:0097505	DNA binding; GTP binding; GTPase activity; single-stranded DNA binding; DNA repair; ubiquitin protein ligase activity; protein monoubiquitination; postreplication repair; metal ion binding; nucleus; transferase activity; protein ubiquitination; nucleotide binding; zinc ion binding; protein transport; Golgi apparatus; vesicle-mediated transport; DNA damage response; Rad6-Rad18 complex	0
Affx-1246887618	1	62893401	0.0166026528149927	0.269347326696996	0.824442628472138	0.0149834557042324	FALSE	FALSE	0.689283947225993	1	0.999976001864479	FALSE	FALSE	0.290386873804788	0.537023018698487	FALSE	0.779883413602047	0.107970316045046	FALSE	0.825759353951198	0.0831464980526782	FALSE	0.808107966646491	0.0925306117670533	FALSE	0.107373426264173	0.969103188420718	FALSE	0.335180527276805	0.474721220178645	FALSE	FALSE	NA	NA	NA	NA	FALSE	NA	NA	NA	FALSE	LOC111113160	vacuolar protein sorting-associated protein 11 homolog	GO:0005515; GO:0006886; GO:0016192; GO:0046872; GO:0016020; GO:0005768; GO:0008270; GO:0031902; GO:0030674; GO:0007032; GO:0006904; GO:0048284; GO:0030897; GO:0007033; GO:0099023	protein binding; intracellular protein transport; vesicle-mediated transport; metal ion binding; membrane; endosome; zinc ion binding; late endosome membrane; protein-macromolecule adaptor activity; endosome organization; vesicle docking involved in exocytosis; organelle fusion; HOPS complex; vacuole organization; vesicle tethering complex	0
Affx-1245887553	7	30002653	0.0166021428259651	0.314318273951624	0.608360254886438	0.0149834557042324	FALSE	FALSE	0.946314816978169	1	0.999976001864479	FALSE	FALSE	0.518285216892457	0.285431178414169	FALSE	0.279109801478227	0.554224912156421	FALSE	0.954522662600223	0.0202137559812807	FALSE	0.0120413248061812	1.91932572866273	FALSE	0.462431564662084	0.334952529495177	FALSE	0.332874403599186	0.477719598664349	FALSE	FALSE	NA	NA	NA	NA	FALSE	NA	NA	NA	FALSE	LOC111104269	diacylglycerol kinase zeta-like, transcript variant X9	GO:0007200; GO:0005515; GO:0007165; GO:0004143; GO:0016301; GO:0016020; GO:0005634; GO:0016740; GO:0005737; GO:0000166; GO:0005524; GO:0005886; GO:0042995; GO:0006629; GO:0005829	phospholipase C-activating G protein-coupled receptor signaling pathway; protein binding; signal transduction; ATP-dependent diacylglycerol kinase activity; kinase activity; membrane; nucleus; transferase activity; cytoplasm; nucleotide binding; ATP binding; plasma membrane; cell projection; lipid metabolic process; cytosol	0
Affx-1245331645	5	39549893	0.0166018134882011	0.495585784424125	0.646295586664707	0.0149834557042324	FALSE	FALSE	0.867265752598547	1	0.999976001864479	FALSE	FALSE	0.679385982765575	0.167883417828608	FALSE	0.852080349630616	0.0695194501207864	FALSE	0.668191463068307	0.175099077285153	FALSE	0.244293067042502	0.612088857987305	FALSE	0.267499836521518	0.57267647905518	FALSE	0.631344265923623	0.199733759583781	FALSE	FALSE	NA	NA	NA	NA	FALSE	NA	NA	NA	FALSE	LOC111134305	protein strawberry notch homolog 1-like	GO:0006355; GO:0005634; GO:0042393; GO:0031490; GO:0009967	regulation of DNA-templated transcription; nucleus; histone binding; chromatin DNA binding; positive regulation of signal transduction	0
Affx-1246344476	9	61035347	0.01659922014124	0.324004324129544	0.811802343951129	0.0149834557042324	FALSE	FALSE	0.724802010340701	1	0.999976001864479	FALSE	FALSE	0.504191705139866	0.29740430352593	FALSE	0.368428461981272	0.433646826890107	FALSE	0.523802994201853	0.280832023357091	FALSE	0.560570695526812	0.251369609222268	FALSE	0.993152414550453	0.00298409720571552	FALSE	0.778145791683611	0.108939026928169	FALSE	FALSE	NA	NA	NA	NA	FALSE	NA	NA	NA	FALSE					0
Affx-1245241724	5	27321552	0.0165988292410783	0.4386324940318	0.59323525465475	0.0149844357553333	FALSE	FALSE	0.285490046917054	1	0.832804382146109	FALSE	FALSE	0.307234593982778	0.512529885222683	FALSE	0.801656821482835	0.0960115075673168	FALSE	0.19591243839262	0.70793798996855	FALSE	0.27475600975255	0.561052799454697	FALSE	0.984521609487538	0.00677474699341183	FALSE	0.395054352360105	0.403343149167992	FALSE	FALSE	NA	NA	NA	NA	FALSE	NA	NA	NA	FALSE	LOC111135422	uncharacterized LOC111135422	GO:0016020; GO:1902600; GO:0015252; GO:0006811; GO:0034220; GO:0005886	membrane; proton transmembrane transport; proton channel activity; monoatomic ion transport; monoatomic ion transmembrane transport; plasma membrane	0
Affx-1245443346	5	56335102	0.0165978582811039	0.112327372640872	0.657785190007288	0.0149834557042324	FALSE	FALSE	0.806324708124831	1	0.999976001864479	FALSE	FALSE	0.896986579292334	0.0472140548186565	FALSE	0.214065732817355	0.66945284806947	FALSE	0.0099921136237892	2.00034263609268	FALSE	0.136283482349152	0.865556777762668	FALSE	NA	NA	FALSE	NA	NA	FALSE	FALSE	NA	NA	NA	NA	FALSE	NA	NA	NA	FALSE	LOC111135237	TBC1 domain family member 20-like	GO:0005096; GO:0016192; GO:0043547; GO:0016020; GO:0005789; GO:0006888	GTPase activator activity; vesicle-mediated transport; positive regulation of GTPase activity; membrane; endoplasmic reticulum membrane; endoplasmic reticulum to Golgi vesicle-mediated transport	0
Affx-1245898764	7	34079931	0.0165971480962911	0.266604207017702	0.633220088943624	0.0149834557042324	FALSE	FALSE	0.772279767150631	1	0.999976001864479	FALSE	FALSE	0.942754864532146	0.0256012179952487	FALSE	0.590152193349001	0.229035974445764	FALSE	0.285409949744845	0.544530890913166	FALSE	0.106297225174855	0.973478072325034	FALSE	0.639224246971438	0.194346759779518	FALSE	0.175373120056567	0.756036971435773	FALSE	FALSE	NA	NA	NA	NA	FALSE	NA	NA	NA	FALSE	LOC111103226	vesicle transport protein SFT2B-like	GO:0016020; GO:0016192; GO:0005737; GO:0015031; GO:0012505	membrane; vesicle-mediated transport; cytoplasm; protein transport; endomembrane system	0
Affx-1245320595	5	37813231	0.0165971298582494	0.30604837619927	0.62267070759708	0.0149834557042324	FALSE	FALSE	0.965742738056125	1	0.999976001864479	FALSE	FALSE	0.552645783436029	0.257553139198747	FALSE	0.943426555867839	0.0252919032603989	FALSE	0.0623161145792574	1.20539963282896	FALSE	0.0554408784353896	1.25616989714408	FALSE	0.635474556406325	0.196901833361026	FALSE	0.509002377744124	0.293280188903437	FALSE	FALSE	NA	NA	NA	NA	FALSE	NA	NA	NA	FALSE	LOC111137511	uncharacterized LOC111137511, transcript variant X4	GO:0016020	membrane	0
Affx-1246135373	8	53234511	0.016596535506628	0.104009729291473	0.647543307412407	0.0149834557042324	FALSE	FALSE	0.969297568869069	1	0.999976001864479	FALSE	FALSE	0.797514588672333	0.0982613637918558	FALSE	0.826528425962891	0.0827422055812994	FALSE	NA	NA	FALSE	NA	NA	FALSE	0.54037068388951	0.267308220290964	FALSE	0.88706505281651	0.0520445300631039	FALSE	FALSE	NA	NA	NA	NA	FALSE	NA	NA	NA	FALSE					0
Affx-1245812437	6	42394244	0.01659441915846	0.146974460609882	0.598190858804052	0.0149844357553333	FALSE	FALSE	0.527914432857709	1	0.999976001864479	FALSE	FALSE	0.740488555495632	0.130481649260941	FALSE	0.547172221550091	0.261875958681462	FALSE	0.448207330055955	0.348521045219917	FALSE	0.368180130194474	0.433939653039351	FALSE	0.240992230450125	0.617996958782103	FALSE	0.109381509794242	0.961056086348262	FALSE	FALSE	NA	NA	NA	NA	FALSE	NA	NA	NA	FALSE	LOC111102290	uncharacterized LOC111102290			0
Affx-1246059684	8	31340135	0.0165944089873894	0.389013107517679	0.633553559500521	0.0149834557042324	FALSE	FALSE	0.763394671826414	1	0.999976001864479	FALSE	FALSE	0.832003433740371	0.0798748813397833	FALSE	0.597123818653062	0.223935604913888	FALSE	0.0345864535281782	1.46109396796846	FALSE	0.351231605684429	0.454406410884533	FALSE	0.110375658257946	0.957126693362813	FALSE	0.326230054249588	0.486476031666364	FALSE	FALSE	NA	NA	NA	NA	FALSE	NA	NA	NA	FALSE					0
Affx-1246217759	8	72512526	0.0165941005929553	0.35003918742399	0.65583275564194	0.0149834557042324	FALSE	FALSE	0.308336182626682	1	0.86022555063898	FALSE	FALSE	0.312383087234745	0.505312487341014	FALSE	0.362379849225723	0.440835960038789	FALSE	0.730004607743297	0.136674398631363	FALSE	0.337948035572927	0.471150073683626	FALSE	0.119088778178011	0.924129160473392	FALSE	0.124195750521327	0.90589326371428	FALSE	FALSE	NA	NA	NA	NA	FALSE	NA	NA	NA	FALSE	LOC111106072	uncharacterized LOC111106072	GO:0008270	zinc ion binding	0
Affx-1247107639	2	3421996	0.0165928842736074	0.203188144678168	0.804077485880222	0.0149834557042324	FALSE	FALSE	0.91348436695569	1	0.999976001864479	FALSE	FALSE	0.55005153454982	0.259596619374609	FALSE	0.61101906343137	0.213945239816535	FALSE	0.0859745939915813	1.06562986642345	FALSE	0.474728566656829	0.32355463394807	FALSE	0.599431435730688	0.222260485270281	FALSE	0.606899050092386	0.216883542259011	FALSE	FALSE	NA	NA	NA	NA	FALSE	NA	NA	NA	FALSE	LOC111122318	ankyrin-3-like	GO:0005515; GO:0005737	protein binding; cytoplasm	0
Affx-1245894250	7	33443729	0.0165925281334747	0.260140534210171	0.802696892758244	0.0149834557042324	FALSE	FALSE	0.986349655824292	1	0.999976001864479	FALSE	FALSE	0.672606766342855	0.172238768049359	FALSE	0.523191545650677	0.281339282472254	FALSE	0.952431916341544	0.0211660596565241	FALSE	0.717012924653401	0.144473015803522	FALSE	0.656142814119013	0.183001623073392	FALSE	0.425458009880255	0.37114329569024	FALSE	FALSE	NA	NA	NA	NA	FALSE	NA	NA	NA	FALSE	LOC111104425	prolyl 4-hydroxylase subunit alpha-1-like, transcript variant X2	GO:0005515; GO:0005783; GO:0004656; GO:0005506; GO:0016705; GO:0031418; GO:0016491; GO:0051213	protein binding; endoplasmic reticulum; procollagen-proline 4-dioxygenase activity; iron ion binding; oxidoreductase activity, acting on paired donors, with incorporation or reduction of molecular oxygen; L-ascorbic acid binding; oxidoreductase activity; dioxygenase activity	0
Affx-1246159422	8	59392167	0.0165902094046149	0.275684879059502	0.752328415886132	0.0149834557042324	FALSE	FALSE	0.89803732245481	1	0.999976001864479	FALSE	FALSE	0.6316183178372	0.199545283318181	FALSE	0.784037337551336	0.10566325478189	FALSE	0.869129472545308	0.0609155227186539	FALSE	0.745786202502462	0.127385655611979	FALSE	0.373251534955776	0.427998397611101	FALSE	0.787577186993602	0.103706872150837	FALSE	FALSE	NA	NA	NA	NA	FALSE	NA	NA	NA	FALSE					0
Affx-1247705443	3	8715606	0.0165899684621168	0.122891761632359	0.720405399890625	0.0149834557042324	FALSE	FALSE	0.993302862217705	1	0.999976001864479	FALSE	FALSE	0.839378523122341	0.0760421471197415	FALSE	0.793700256915611	0.100343479116042	FALSE	NA	NA	FALSE	NA	NA	FALSE	0.771577428691561	0.112620485458017	FALSE	0.0836504796947398	1.07753156422722	FALSE	FALSE	NA	NA	NA	NA	FALSE	NA	NA	NA	FALSE	LOC111122801	band 3 anion transport protein-like, transcript variant X4	GO:0016020; GO:0005452; GO:0006820; GO:0008509; GO:0006811; GO:0005886; GO:0022857; GO:0055085; GO:0015297; GO:0051453; GO:0098656; GO:0015698; GO:0050801; GO:0015701	membrane; solute:inorganic anion antiporter activity; monoatomic anion transport; monoatomic anion transmembrane transporter activity; monoatomic ion transport; plasma membrane; transmembrane transporter activity; transmembrane transport; antiporter activity; regulation of intracellular pH; monoatomic anion transmembrane transport; inorganic anion transport; monoatomic ion homeostasis; bicarbonate transport	0
Affx-1245884471	7	29150857	0.0165892539109965	0.0968100536011891	NA	NA	NA	FALSE	0.747841768282476	1	0.999976001864479	FALSE	FALSE	0.653903843468533	0.184486109965161	FALSE	0.822832790060948	0.0846884099053848	FALSE	0.220288716444964	0.657007747566387	FALSE	0.527698540861644	0.277614106688164	FALSE	NA	NA	FALSE	NA	NA	FALSE	FALSE	NA	NA	NA	NA	FALSE	NA	NA	NA	FALSE					0
Affx-1247152366	2	40892181	0.016589245391375	0.393395792982298	0.624459035659624	0.0149834557042324	FALSE	FALSE	0.495199171896058	1	0.998461490685144	FALSE	FALSE	0.169054217568666	0.771973989973929	FALSE	0.312037076695089	0.505793799419368	FALSE	0.819876681126941	0.0862514655841542	FALSE	0.512752925688653	0.290091852935583	FALSE	0.679132940408654	0.168045204166207	FALSE	0.373510087617843	0.427697664430633	FALSE	FALSE	NA	NA	NA	NA	FALSE	NA	NA	NA	FALSE	LOC111118671	neuropeptide Y receptor type 5-like, transcript variant X2	GO:0016020; GO:0007186; GO:0004930; GO:0004983; GO:0007165; GO:0005886; GO:0007218	membrane; G protein-coupled receptor signaling pathway; G protein-coupled receptor activity; neuropeptide Y receptor activity; signal transduction; plasma membrane; neuropeptide signaling pathway	0
Affx-1246285499	9	3572065	0.0165891810746443	0.245992522859331	0.643041540299506	0.0149834557042324	FALSE	FALSE	0.769130963039296	1	0.999976001864479	FALSE	FALSE	0.741959109372469	0.129620028768469	FALSE	0.699847949513993	0.154996305499949	FALSE	0.115855180313862	0.936084542526348	FALSE	0.543137701455196	0.265090049968078	FALSE	0.198401603233016	0.702454822744144	FALSE	0.631377781488918	0.199710705222611	FALSE	FALSE	NA	NA	NA	NA	FALSE	NA	NA	NA	FALSE	LOC111111657	ankyrin repeat and SOCS box protein 11-like, transcript variant X2	GO:0005515;	protein binding;	0
Affx-1247003267	2	19240247	0.0165879611349707	0.286343858384758	0.806744480249881	0.0149834557042324	FALSE	FALSE	0.530134496692096	1	0.999976001864479	FALSE	FALSE	0.230952525386068	0.636477284531365	FALSE	0.371681362173654	0.429829215896678	FALSE	0.932996619070481	0.0301199300173739	FALSE	0.901609630221884	0.0449814581754732	FALSE	0.0632286647533561	1.19908598940887	FALSE	0.16802087097503	0.774636768355653	FALSE	FALSE	NA	NA	NA	NA	FALSE	NA	NA	NA	FALSE	LOC111118466	NADH-cytochrome b5 reductase-like	GO:0016491	oxidoreductase activity	0
Affx-1245988182	7	57198506	0.0165863217095576	0.322407999639656	0.62801208368745	0.0149834557042324	FALSE	FALSE	0.680598112254757	1	0.999976001864479	FALSE	FALSE	0.967256053802649	0.0144585434626414	FALSE	0.5257620777379	0.279210741970836	FALSE	0.795492073675281	0.099364143328823	FALSE	0.936826859178534	0.0283406663709974	FALSE	0.938380636749033	0.0276209623586487	FALSE	0.806851146989814	0.0932065792850267	FALSE	FALSE	NA	NA	NA	NA	FALSE	NA	NA	NA	FALSE	LOC111102829	adhesion G protein-coupled receptor L2-like	GO:0016020; GO:0007186; GO:0004930; GO:0007166; GO:0004888; GO:0016525; GO:0005886	membrane; G protein-coupled receptor signaling pathway; G protein-coupled receptor activity; cell surface receptor signaling pathway; transmembrane signaling receptor activity; negative regulation of angiogenesis; plasma membrane	0
Affx-1247677414	3	69742607	0.0165859850894358	0.271167064546642	0.610155395070443	0.0149834557042324	FALSE	FALSE	0.489296868210248	1	0.99609913305192	FALSE	FALSE	0.516858621012712	0.286628235456956	FALSE	0.801816718298817	0.0959248927235265	FALSE	0.137345914866298	0.862184253443338	FALSE	0.17556427637788	0.755563849194705	FALSE	0.656318806104329	0.182885151326924	FALSE	0.251562555967106	0.599354001331107	FALSE	FALSE	NA	NA	NA	NA	FALSE	NA	NA	NA	FALSE	LOC111126198	heat shock 70 kDa protein 12A-like	GO:0005524; GO:0140662; GO:0000166; GO:0006457	ATP binding; ; nucleotide binding; protein folding	0
Affx-1245806910	6	41276243	0.0165832051372226	0.38129453628215	0.65737735624572	0.0149834557042324	FALSE	FALSE	0.820546551709721	1	0.999976001864479	FALSE	FALSE	0.482254848129913	0.316723397679961	FALSE	0.87338581311613	0.0587938668403946	FALSE	0.359116216792571	0.444764982775608	FALSE	0.470373185827439	0.327557443690207	FALSE	0.544743603831606	0.263807860369355	FALSE	0.507627419782322	0.294454927281557	FALSE	FALSE	NA	NA	NA	NA	FALSE	NA	NA	NA	FALSE	LOC111101459	uncharacterized LOC111101459, transcript variant X2			0
Affx-1246238638	9	11912665	0.0165830516032022	0.1492266114139	0.651632388096658	0.0149834557042324	FALSE	FALSE	0.818805967619285	1	0.999976001864479	FALSE	FALSE	0.596379685183399	0.224477158584257	FALSE	0.336690601448307	0.472769006558473	FALSE	0.855594505043527	0.0677320132974916	FALSE	0.74523697960091	0.12770560299996	FALSE	NA	NA	FALSE	NA	NA	FALSE	FALSE	NA	NA	NA	NA	FALSE	NA	NA	NA	FALSE	LOC111113488	77 kDa echinoderm microtubule-associated protein-like	GO:0005509; GO:0005515; GO:0008017; GO:0000226; GO:0072686	calcium ion binding; protein binding; microtubule binding; microtubule cytoskeleton organization; mitotic spindle	0
Affx-1245150887	5	14342776	0.0165824333923194	0.106395207423089	0.670571890905686	0.0149834557042324	FALSE	FALSE	0.644109150965694	1	0.999976001864479	FALSE	FALSE	0.893961423272732	0.048681221720032	FALSE	0.706341730329838	0.150985135081681	FALSE	NA	NA	FALSE	NA	NA	FALSE	0.426417967167784	0.370164504550361	FALSE	0.521638018570275	0.282630763415764	FALSE	FALSE	NA	NA	NA	NA	FALSE	NA	NA	NA	FALSE	LOC111134353	putative neural-cadherin 2, transcript variant X2	GO:0005509; GO:0016020; GO:0007156; GO:0007155; GO:0005886; GO:0098609; GO:0046872; GO:0016477; GO:0008013; GO:0016342; GO:0045296; GO:0098742; GO:0007163	calcium ion binding; membrane; homophilic cell adhesion via plasma membrane adhesion molecules; cell adhesion; plasma membrane; cell-cell adhesion; metal ion binding; cell migration; beta-catenin binding; ; cadherin binding; cell-cell adhesion via plasma-membrane adhesion molecules; establishment or maintenance of cell polarity	0
Affx-1245456760	5	58270944	0.0165816021256581	0.136750596819963	0.858085525379526	0.0149834557042324	FALSE	FALSE	0.983550296885325	1	0.999976001864479	FALSE	FALSE	0.975400559532793	0.0108169996139062	FALSE	0.879907342093199	0.0555630584592824	FALSE	0.97273574372187	0.0120051254363704	FALSE	0.749820801170138	0.125042515757492	FALSE	0.284666152538681	0.54566416839769	FALSE	0.693020533100561	0.159253897740049	FALSE	FALSE	NA	NA	NA	NA	FALSE	NA	NA	NA	FALSE					0
Affx-1236847236	4	36913292	0.0165808008751303	0.499985586234854	0.609168815636729	0.0149834557042324	FALSE	FALSE	0.987799220569185	1	0.999976001864479	FALSE	FALSE	0.596366753893654	0.224486575485614	FALSE	0.438729349904639	0.357803311400241	FALSE	0.979916579124404	0.00881089447894463	FALSE	0.30540384914805	0.515125493627915	FALSE	0.518425018299576	0.285314048327128	FALSE	0.967207507825492	0.0144803409784185	FALSE	FALSE	NA	NA	NA	NA	FALSE	NA	NA	NA	FALSE					0
Affx-1246320166	9	53107909	0.0165805738591494	0.499189225710554	0.664112851091317	0.0149834557042324	FALSE	FALSE	0.156257784116748	1	0.606926968275094	FALSE	FALSE	0.433051244816967	0.36346070867112	FALSE	0.213200946695038	0.671210871204949	FALSE	0.919292516665785	0.036546275164467	FALSE	0.231312453719985	0.635800984452602	FALSE	0.542351986761909	0.265718764582217	FALSE	0.889182461752136	0.0510091119192749	FALSE	FALSE	NA	NA	NA	NA	FALSE	NA	NA	NA	FALSE	LOC111113386	probable N-acetylgalactosaminyltransferase 9, transcript variant X3	GO:0046872; GO:0016020; GO:0016740; GO:0016757; GO:0005794; GO:0000139; GO:0030246; GO:0006486; GO:0006493; GO:0004653	metal ion binding; membrane; transferase activity; glycosyltransferase activity; Golgi apparatus; ; carbohydrate binding; protein glycosylation; protein O-linked glycosylation; polypeptide N-acetylgalactosaminyltransferase activity	0
Affx-1246367874	9	65828996	0.0165798520432437	0.117040673843521	0.638865988814606	0.0149834557042324	FALSE	FALSE	0.967342926867269	1	0.999976001864479	FALSE	FALSE	0.575163766767719	0.240208480741451	FALSE	0.386767597820807	0.412549916897895	FALSE	NA	NA	FALSE	NA	NA	FALSE	0.912793734072648	0.0396273498201364	FALSE	0.916519999967602	0.0378580535814187	FALSE	FALSE	NA	NA	NA	NA	FALSE	NA	NA	NA	FALSE	LOC111113446	protein wos2-like	GO:0051879; GO:0006457; GO:0005634; GO:0005829; GO:0051087; GO:0051131	Hsp90 protein binding; protein folding; nucleus; cytosol; protein-folding chaperone binding; chaperone-mediated protein complex assembly	0
Affx-1246298427	9	45409102	0.0165798077505421	0.496756902842214	0.808828244214719	0.0149834557042324	FALSE	FALSE	0.814119135634561	1	0.999976001864479	FALSE	FALSE	0.785976503255601	0.104590436987266	FALSE	0.305733707577827	0.514656677047438	FALSE	0.953577640214644	0.0206439409566553	FALSE	0.714311544800357	0.14611233069224	FALSE	0.0830517737404729	1.08065108786673	FALSE	0.45891390656531	0.338268781588264	FALSE	FALSE	NA	NA	NA	NA	FALSE	NA	NA	NA	FALSE	LOC111113167	receptor-type tyrosine-protein phosphatase epsilon-like, transcript variant X2	GO:0004725; GO:0006470; GO:0016311; GO:0016020; GO:0016787; GO:0003824; GO:0004721	protein tyrosine phosphatase activity; protein dephosphorylation; dephosphorylation; membrane; hydrolase activity; catalytic activity; phosphoprotein phosphatase activity	0
Affx-1247683287	3	70817260	0.016578964587501	0.168078915364173	0.580230209720999	0.0149864047073658	FALSE	FALSE	0.852457944289203	1	0.999976001864479	FALSE	FALSE	0.708814841444314	0.149467197596896	FALSE	0.985360700580541	0.00640476280533847	FALSE	0.529946610885345	0.275767880900736	FALSE	0.40534419304808	0.392176044295256	FALSE	NA	NA	FALSE	NA	NA	FALSE	FALSE	NA	NA	NA	NA	FALSE	NA	NA	NA	FALSE	LOC111123948	uncharacterized LOC111123948	GO:0016020	membrane	0
Affx-1245983770	7	56423164	0.0165788629175753	0.376672221971983	0.696583867869703	0.0149834557042324	FALSE	FALSE	0.676611364017383	1	0.999976001864479	FALSE	FALSE	0.300408520121147	0.522287754127503	FALSE	0.351189983854766	0.454457878923783	FALSE	0.189908892026069	0.721454699994712	FALSE	0.960056669063654	0.017703131194526	FALSE	0.0602108478505715	1.22032525729323	FALSE	0.0817595073322922	1.08746173417991	FALSE	FALSE	NA	NA	NA	NA	FALSE	NA	NA	NA	FALSE					0
Affx-1246507482	10	27747212	0.0165781664643495	0.144715102923292	0.642395070668271	0.0149834557042324	FALSE	FALSE	0.872225677325783	1	0.999976001864479	FALSE	FALSE	0.51871357710447	0.285072384386631	FALSE	0.714721085800435	0.145863405093891	FALSE	0.847297363414705	0.0719641450108275	FALSE	0.734727334828667	0.133873802343701	FALSE	NA	NA	FALSE	NA	NA	FALSE	FALSE	NA	NA	NA	NA	FALSE	NA	NA	NA	FALSE	LOC111116787	multiple epidermal growth factor-like domains protein 6, transcript variant X3	GO:0004725; GO:0006470; GO:0016311; GO:0005044; GO:0016020; GO:0016787; GO:0003824; GO:0004721; GO:0016192	protein tyrosine phosphatase activity; protein dephosphorylation; dephosphorylation; scavenger receptor activity; membrane; hydrolase activity; catalytic activity; phosphoprotein phosphatase activity; vesicle-mediated transport	0
Affx-1246204026	8	67907468	0.0165773352413654	0.475770460790054	0.542447280779156	0.014997757782541	FALSE	FALSE	0.76996122023617	1	0.999976001864479	FALSE	FALSE	0.160780504307266	0.793766613455021	FALSE	0.664869856915617	0.177263356132625	FALSE	0.895905679396675	0.0477377102862658	FALSE	0.735958944465465	0.133146412142692	FALSE	0.281199929002431	0.550984793303196	FALSE	0.609815219560893	0.214801740861373	FALSE	FALSE	NA	NA	NA	NA	FALSE	NA	NA	NA	FALSE	LOC111109332	laccase-6-like	GO:0005507; GO:0016491; GO:0005886; GO:0006826	copper ion binding; oxidoreductase activity; plasma membrane; iron ion transport	0
Affx-1245993388	7	7726146	0.0165764035550597	0.459128868069006	0.68829489254149	0.0149834557042324	FALSE	FALSE	0.971758549315532	1	0.999976001864479	FALSE	FALSE	0.31462220017437	0.502210636216665	FALSE	0.619329899057235	0.208077953282643	FALSE	0.0247167038120456	1.60700944667741	FALSE	0.905160182831001	0.0432745585143856	FALSE	0.207183007756863	0.683645866398061	FALSE	0.790385544129259	0.10216101143954	FALSE	FALSE	NA	NA	NA	NA	FALSE	NA	NA	NA	FALSE	LOC111103976	uncharacterized LOC111103976	GO:0005576; GO:0005515; GO:0030414; GO:0016020; GO:0030182; GO:0009986	extracellular region; protein binding; peptidase inhibitor activity; membrane; neuron differentiation;	0
Affx-1245215706	5	23553179	0.0165762750390806	0.463241295437142	0.700711477814938	0.0149834557042324	FALSE	FALSE	0.824679612047468	1	0.999976001864479	FALSE	FALSE	0.502585887435349	0.298789710520608	FALSE	0.163152282542302	0.787406845942351	FALSE	0.532320240188012	0.273827020517362	FALSE	0.0569404328727804	1.24457923558131	FALSE	0.141476403384929	0.849315989357236	FALSE	0.443223095712366	0.353377617234729	FALSE	FALSE	NA	NA	NA	NA	FALSE	NA	NA	NA	FALSE					0
Affx-1246305148	9	48487691	0.0165753872749952	0.444145759200036	0.605691508707073	0.0149834557042324	FALSE	FALSE	0.14561114252525	1	0.582115543832245	FALSE	FALSE	0.149031547707099	0.826721788333622	FALSE	0.374586501674884	0.426447876597021	FALSE	0.744916800055032	0.127892231003099	FALSE	0.764401260257607	0.11667860560123	FALSE	0.554395984702042	0.25617992382926	FALSE	0.842784308554249	0.0742835589345383	FALSE	FALSE	NA	NA	NA	NA	FALSE	NA	NA	NA	FALSE	LOC111112099	A-kinase anchor protein 9-like, transcript variant X17	GO:0007165; GO:0060090; GO:0005737; GO:0005856; GO:0005815; GO:0005813; GO:0003677; GO:0003779	signal transduction; molecular adaptor activity; cytoplasm; cytoskeleton; microtubule organizing center; centrosome; DNA binding; actin binding	0
Affx-1246687794	1	30483186	0.0165752957298234	0.109959911715688	0.67529312779474	0.0149834557042324	FALSE	FALSE	0.699791205889321	1	0.999976001864479	FALSE	FALSE	0.486845973675657	0.312608417354659	FALSE	0.820022739613915	0.0861741042602908	FALSE	0.316255125910093	0.499962426649558	FALSE	0.828845413765786	0.0815264612576895	FALSE	NA	NA	FALSE	NA	NA	FALSE	FALSE	NA	NA	NA	NA	FALSE	NA	NA	NA	FALSE	LOC111119470	mucin-5AC-like	GO:0005509; GO:0016020; GO:0005886; GO:0045197; GO:0007157; GO:0030154; GO:0032991; GO:0032502; GO:0007219	calcium ion binding; membrane; plasma membrane; establishment or maintenance of epithelial cell apical/basal polarity; heterophilic cell-cell adhesion via plasma membrane cell adhesion molecules; cell differentiation; protein-containing complex; developmental process; Notch signaling pathway	0
Affx-1246358271	9	63876457	0.0165751144751773	0.144715102923292	0.654613387082431	0.0149834557042324	FALSE	FALSE	0.879910688401794	1	0.999976001864479	FALSE	FALSE	0.608864702628146	0.215479202326092	FALSE	0.393349456899033	0.40522144512855	FALSE	0.616376777906358	0.210153731759435	FALSE	0.231056028681425	0.636282695446862	FALSE	0.59574286634911	0.224941149357111	FALSE	0.176942172045972	0.752168645868728	FALSE	FALSE	NA	NA	NA	NA	FALSE	NA	NA	NA	FALSE					0
Affx-1245946299	7	46776485	0.0165747220998802	0.23730913021936	0.667180811850027	0.0149834557042324	FALSE	FALSE	0.881265414267625	1	0.999976001864479	FALSE	FALSE	0.832060077117671	0.0798453152732875	FALSE	0.883411104811057	0.0538371457977401	FALSE	0.996675761610573	0.00144610331904894	FALSE	0.622560463069779	0.205818463505485	FALSE	0.568035896490779	0.245624218593086	FALSE	0.541076762954397	0.266741116848008	FALSE	FALSE	NA	NA	NA	NA	FALSE	NA	NA	NA	FALSE	LOC111105117	uncharacterized LOC111105117			0
Affx-1246882931	1	62224525	0.0165736591819183	0.1492266114139	0.639612903373046	0.0149834557042324	FALSE	FALSE	0.197558027322878	1	0.693241134496733	FALSE	FALSE	0.273744839400418	0.562654059333733	FALSE	0.967788317311161	0.0142196247960249	FALSE	0.850441752211423	0.0703554263893815	FALSE	0.399777456433835	0.398181699518623	FALSE	0.897404601200587	0.0470117080691557	FALSE	0.467299964049541	0.330404252386956	FALSE	FALSE	NA	NA	NA	NA	FALSE	NA	NA	NA	FALSE	LOC111129473	VWFA and cache domain-containing protein 1-like, transcript variant X3	GO:0016020; GO:0005245; GO:0070588; GO:0005891	membrane; voltage-gated calcium channel activity; calcium ion transmembrane transport; voltage-gated calcium channel complex	0
Affx-1246748082	1	39332258	0.016572891071621	0.211403990811225	0.628842450037968	0.0149834557042324	FALSE	FALSE	0.932986244063915	1	0.999976001864479	FALSE	FALSE	0.467361290857766	0.330347260842046	FALSE	0.71218307866558	0.147408349293424	FALSE	0.422350140644568	0.374327356859223	FALSE	0.398722884649949	0.399328837344947	FALSE	0.973708657783965	0.0115709684233104	FALSE	0.648915232235888	0.187812031360816	FALSE	FALSE	NA	NA	NA	NA	FALSE	NA	NA	NA	FALSE	LOC111115576	uncharacterized LOC111115576			0
Affx-1247833431	4	25507069	0.0165727020879574	0.37998288365389	0.623407628274601	0.0149834557042324	FALSE	FALSE	0.809270305481056	1	0.999976001864479	FALSE	FALSE	0.433022283046814	0.36348975455825	FALSE	0.902336093517126	0.0446316704702973	FALSE	0.265350218835353	0.576180549870107	FALSE	0.365301664114838	0.437348349375148	FALSE	0.877112197779123	0.056944849325273	FALSE	0.268993491436076	0.57025822805556	FALSE	FALSE	NA	NA	NA	NA	FALSE	NA	NA	NA	FALSE	LOC111130066	uncharacterized LOC111130066	GO:0005509; GO:0016020	calcium ion binding; membrane	0
Affx-1246296035	9	41315437	0.0165725741696901	0.223511553533625	0.693057918183263	0.0149834557042324	FALSE	FALSE	0.992108692931401	1	0.999976001864479	FALSE	FALSE	0.21959007980046	0.658387283462536	FALSE	0.534665781716819	0.27191760959163	FALSE	0.0729258390145734	1.13711856560282	FALSE	0.279266308458966	0.55398145575245	FALSE	0.823428177461262	0.0843742756594471	FALSE	0.55419471027982	0.256337623821287	FALSE	FALSE	NA	NA	NA	NA	FALSE	NA	NA	NA	FALSE					0
Affx-1236922351	5	14076888	0.0165725312264848	0.266604207017702	0.626187919421028	0.0149834557042324	FALSE	FALSE	0.583679269559494	1	0.999976001864479	FALSE	FALSE	0.819827425480672	0.0862775574324301	FALSE	0.516906416642401	0.286588076663629	FALSE	0.84733720191748	0.0719437256917843	FALSE	0.859153924444695	0.0659290217934694	FALSE	0.993778982589971	0.00271019237788776	FALSE	0.304414706501442	0.516534370304413	FALSE	FALSE	NA	NA	NA	NA	FALSE	NA	NA	NA	FALSE					0
Affx-1247538147	3	50592702	0.0165724356110452	0.355862348542858	0.665228346264492	0.0149834557042324	FALSE	FALSE	0.870616693168435	1	0.999976001864479	FALSE	FALSE	0.586535489419916	0.231705704958623	FALSE	0.645657208469429	0.189997995910136	FALSE	0.493816574215666	0.306434337713913	FALSE	0.0840359462939809	1.0755349051549	FALSE	0.78472891548414	0.105280344327387	FALSE	0.938649918725365	0.0274963531168247	FALSE	FALSE	NA	NA	NA	NA	FALSE	NA	NA	NA	FALSE	LOC111125643	phosphatidylinositol 3,4,5-trisphosphate 3-phosphatase TPTE2-like, transcript variant X1	GO:0016311; GO:0016020; GO:0005829; GO:0016791; GO:0016314	dephosphorylation; membrane; cytosol; phosphatase activity;	0
Affx-1245292933	5	34409179	0.0165722216591463	0.238281158506374	0.829475240680398	0.0149834557042324	FALSE	FALSE	0.804533576368032	1	0.999976001864479	FALSE	FALSE	0.369296220226786	0.432625137361342	FALSE	0.628940416017953	0.201390496399453	FALSE	0.547844435739032	0.261342744967052	FALSE	0.489442684755956	0.310298158103147	FALSE	0.769406295641754	0.113844264414325	FALSE	0.777249749694683	0.109439409144836	FALSE	FALSE	NA	NA	NA	NA	FALSE	NA	NA	NA	FALSE	LOC111134050	probable G-protein coupled receptor CG31760	GO:0016020; GO:0007186; GO:0004930; GO:0007165; GO:0005886; GO:0042995; GO:0045202; GO:0045211; GO:0043005	membrane; G protein-coupled receptor signaling pathway; G protein-coupled receptor activity; signal transduction; plasma membrane; cell projection; synapse; postsynaptic membrane; neuron projection	0
Affx-1236857511	4	42587849	0.0165712604698874	0.126380793657943	0.640399765807224	0.0149834557042324	FALSE	FALSE	0.711057124234057	1	0.999976001864479	FALSE	FALSE	0.608861866109164	0.215481225579215	FALSE	0.533782705569793	0.272635501356455	FALSE	0.875707292629819	0.0576410336020167	FALSE	0.794174291313466	0.100084175848582	FALSE	NA	NA	FALSE	NA	NA	FALSE	FALSE	NA	NA	NA	NA	FALSE	NA	NA	NA	FALSE	LOC111130217	MAPK/MAK/MRK overlapping kinase-like	GO:0005524; GO:0006468; GO:0004672	ATP binding; protein phosphorylation; protein kinase activity	0
Affx-1245327771	5	3851304	0.0165708922105406	0.342598081167515	0.631055822397413	0.0149834557042324	FALSE	FALSE	0.629269144812097	1	0.999976001864479	FALSE	FALSE	0.542025631158543	0.265980176178357	FALSE	0.672656012481254	0.172206971546091	FALSE	0.712771621816253	0.147049599563139	FALSE	0.473452887649769	0.324723230286261	FALSE	0.0983347779130621	1.00729285872391	FALSE	0.231626324879567	0.635212083544651	FALSE	FALSE	NA	NA	NA	NA	FALSE	NA	NA	NA	FALSE	LOC111134839	ankycorbin-like, transcript variant X1	GO:0005515	protein binding	0
Affx-1247189474	2	45829619	0.0165700989923483	0.250753569659024	0.813735014133664	0.0149834557042324	FALSE	FALSE	0.47861422915945	1	0.991774179213093	FALSE	FALSE	0.569144818131887	0.244777213897954	FALSE	0.698016692195347	0.156134191643816	FALSE	0.190298908803958	0.720563702000833	FALSE	0.0813439705751766	1.08967463256085	FALSE	0.294420938274537	0.53103130760309	FALSE	0.331413481023699	0.479629829606713	FALSE	FALSE	NA	NA	NA	NA	FALSE	NA	NA	NA	FALSE					0
Affx-1246639715	1	23691162	0.0165686860487812	0.389644610603126	0.655428399679619	0.0149834557042324	FALSE	FALSE	0.767521250649883	1	0.999976001864479	FALSE	FALSE	0.7710203742864	0.112934145524601	FALSE	0.646093923804419	0.189704343266626	FALSE	0.989147937430141	0.00473875025840571	FALSE	0.8201155743919	0.0861249405629292	FALSE	0.179337598221626	0.746328650825984	FALSE	0.164938818548491	0.782677120599302	FALSE	FALSE	NA	NA	NA	NA	FALSE	NA	NA	NA	FALSE	LOC111101359	platelet-activating factor acetylhydrolase-like	GO:0003847; GO:0016787; GO:0006629; GO:0016042	1-alkyl-2-acetylglycerophosphocholine esterase activity; hydrolase activity; lipid metabolic process; lipid catabolic process	0
Affx-1236463225	1	32449026	0.0165682345358647	0.498175757848746	0.637624881039378	0.0149834557042324	FALSE	FALSE	0.906837134314235	1	0.999976001864479	FALSE	FALSE	0.869893617991267	0.0605338553633253	FALSE	0.223293514195446	0.651123891304003	FALSE	0.638411757292398	0.194899123411413	FALSE	0.727727464802236	0.138031234276056	FALSE	0.968286086518264	0.0139963085595809	FALSE	0.293670567612652	0.532139577358476	FALSE	FALSE	NA	NA	NA	NA	FALSE	NA	NA	NA	FALSE	LOC111112925	sorting nexin-4-like	GO:0015031; GO:0035091; GO:0005886; GO:0031201; GO:0032266; GO:0031901; GO:2000786	protein transport; phosphatidylinositol binding; plasma membrane; SNARE complex; ; early endosome membrane; positive regulation of autophagosome assembly	0
Affx-1246494482	10	18229302	0.0165674487423661	0.135605603351201	0.588049275640484	0.0149851272235271	FALSE	FALSE	0.520313054690827	1	0.999976001864479	FALSE	FALSE	0.183141230022802	0.737213873307903	FALSE	0.903112323300671	0.0442582315735516	FALSE	0.897127518351119	0.0471458216380344	FALSE	0.28966298314377	0.538107000977002	FALSE	0.251749684582762	0.599031064901661	FALSE	0.658021169888048	0.181760134018771	FALSE	FALSE	NA	NA	NA	NA	FALSE	NA	NA	NA	FALSE					0
Affx-1246541231	10	8822008	0.0165672444570967	0.127540200891852	0.687820593125112	0.0149834557042324	FALSE	FALSE	0.500926428124196	1	0.999976001864479	FALSE	FALSE	0.513992204733857	0.289043467515897	FALSE	0.5694681651428	0.244530549177953	FALSE	0.718424514348472	0.143618856930082	FALSE	0.911972162779796	0.0400184179606585	FALSE	0.537355382334434	0.269738396723825	FALSE	0.165724290057973	0.780613832769416	FALSE	FALSE	NA	NA	NA	NA	FALSE	NA	NA	NA	FALSE					0
Affx-1247519459	3	48597792	0.0165658132229948	0.0980145038511777	NA	NA	NA	FALSE	0.889616133100747	1	0.999976001864479	FALSE	FALSE	0.980656574055525	0.00848305592830251	FALSE	0.503214122250692	0.298247179308644	FALSE	0.646883840455866	0.189173697659178	FALSE	0.0381448599310335	1.41856397550687	FALSE	NA	NA	FALSE	NA	NA	FALSE	FALSE	NA	NA	NA	NA	FALSE	NA	NA	NA	FALSE	LOC111124859	multidrug resistance-associated protein 1-like, transcript variant X1	GO:0005524; GO:0016020; GO:0022857; GO:0055085; GO:0016887; GO:0140359; GO:0000166; GO:0005886; GO:0042626; GO:0005773; GO:0005774; GO:0000323	ATP binding; membrane; transmembrane transporter activity; transmembrane transport; ATP hydrolysis activity; ABC-type transporter activity; nucleotide binding; plasma membrane; ATPase-coupled transmembrane transporter activity; vacuole; vacuolar membrane; lytic vacuole	0
Affx-1245667051	5	88456471	0.0165648531760501	0.144715102923292	0.737546095152903	0.0149834557042324	FALSE	FALSE	0.881315115115317	1	0.999976001864479	FALSE	FALSE	0.968076950365949	0.0140901201801709	FALSE	0.230424059978177	0.637472175551733	FALSE	0.762373616804564	0.117832141585959	FALSE	0.131308675050374	0.881706580825585	FALSE	0.361656175173835	0.441704115051794	FALSE	0.54488266568764	0.263697008054693	FALSE	FALSE	NA	NA	NA	NA	FALSE	NA	NA	NA	FALSE					0
Affx-1246095766	8	45311540	0.0165647027376163	0.385828566280798	0.851064426550795	0.0149834557042324	FALSE	FALSE	0.84409402407993	1	0.999976001864479	FALSE	FALSE	0.902067500368319	0.0447609636324933	FALSE	0.836848439760617	0.0773531892417658	FALSE	0.539168708237528	0.26827532091287	FALSE	0.989339065553922	0.00465484180752592	FALSE	0.20519884132163	0.687825095846006	FALSE	0.158344707684646	0.800396447364781	FALSE	FALSE	NA	NA	NA	NA	FALSE	NA	NA	NA	FALSE	LOC111109901	protein rolling stone-like	GO:0016020	membrane	0
Affx-1245012966	3	54411518	0.0165645304232923	0.23730913021936	0.640999690775843	0.0149834557042324	FALSE	FALSE	0.526472569853376	1	0.999976001864479	FALSE	FALSE	0.735753468899005	0.133267681630465	FALSE	0.418535526677243	0.378267671756661	FALSE	0.452561985206481	0.34432192918914	FALSE	0.849580804315272	0.0707953087321596	FALSE	0.902309398765847	0.044644518847695	FALSE	0.302801352960064	0.518842188677323	FALSE	FALSE	NA	NA	NA	NA	FALSE	NA	NA	NA	FALSE	LOC111125815	dnaJ homolog shv-like	GO:0006457; GO:0051082; GO:0005783; GO:0051787; GO:0051604	protein folding; unfolded protein binding; endoplasmic reticulum; misfolded protein binding; protein maturation	0
Affx-1236968611	5	33680168	0.0165640839449883	0.462876447006892	0.646696480579808	0.0149834557042324	FALSE	FALSE	0.685611829671642	1	0.999976001864479	FALSE	FALSE	0.712082427103948	0.147469731693978	FALSE	0.77598451452127	0.110146945397824	FALSE	0.380361410358462	0.41980355093154	FALSE	0.819636731438481	0.0863785872357098	FALSE	0.629882191775976	0.200740669984394	FALSE	0.398179371357963	0.39992124339819	FALSE	FALSE	NA	NA	NA	NA	FALSE	NA	NA	NA	FALSE	LOC111137204	39S ribosomal protein L3, mitochondrial-like	GO:0003735; GO:0006412; GO:0005840; GO:0005739; GO:1990904; GO:0005762	structural constituent of ribosome; translation; ribosome; mitochondrion; ribonucleoprotein complex; mitochondrial large ribosomal subunit	0
Affx-1247772425	4	17453155	0.016564012325243	0.169171658934282	0.579761918677146	0.0149864047073658	FALSE	FALSE	0.599722011425261	1	0.999976001864479	FALSE	FALSE	0.678773224358119	0.168275297678568	FALSE	0.422663494408773	0.374005260714804	FALSE	0.972571592343765	0.0120784198064221	FALSE	0.195594138238414	0.708644164726623	FALSE	0.926096666323723	0.0333436791281391	FALSE	0.725094998310958	0.139605090615954	FALSE	FALSE	NA	NA	NA	NA	FALSE	NA	NA	NA	FALSE					0
Affx-1245184116	5	1832711	0.0165633799908533	0.4381613440836	0.626641435064772	0.0149834557042324	FALSE	FALSE	0.820430356380316	1	0.999976001864479	FALSE	FALSE	0.913514856546026	0.0392843852972195	FALSE	0.931647583768936	0.0307483380414705	FALSE	0.431491618267667	0.365027636044845	FALSE	0.584359797120646	0.23331967037164	FALSE	0.991732124928097	0.00360561854733492	FALSE	0.831268986234947	0.0802584222627895	FALSE	FALSE	NA	NA	NA	NA	FALSE	NA	NA	NA	FALSE	LOC111137683	uncharacterized LOC111137683	GO:0019902; GO:0010923; GO:0005737; GO:0005856; GO:0045724; GO:0005814; GO:1903724	phosphatase binding; negative regulation of phosphatase activity; cytoplasm; cytoskeleton; positive regulation of cilium assembly; centriole; positive regulation of centriole elongation	0
Affx-1244851308	6	12708616	0.0165633743611794	0.292441781901716	0.818330465779297	0.0149834557042324	FALSE	FALSE	0.941929976694835	1	0.999976001864479	FALSE	FALSE	0.48130431790219	0.317580242140046	FALSE	0.302369921145318	0.519461413337257	FALSE	0.474842025887708	0.32345085078858	FALSE	0.916785019837833	0.0377324916407764	FALSE	0.640826087692675	0.19325981666421	FALSE	0.4743246187079	0.323924333725691	FALSE	FALSE	NA	NA	NA	NA	FALSE	NA	NA	NA	FALSE	LOC111101446	zinc finger protein 593-like	GO:0008270; GO:0003676; GO:0046872; GO:0005634; GO:0005737; GO:0042254; GO:0043021	zinc ion binding; nucleic acid binding; metal ion binding; nucleus; cytoplasm; ; ribonucleoprotein complex binding	0
Affx-1236631603	2	57857128	0.0165625782026296	0.159272104860141	0.644884521689413	0.0149834557042324	FALSE	FALSE	0.953667415157828	1	0.999976001864479	FALSE	FALSE	0.467902003042284	0.329845095632037	FALSE	0.607079315483791	0.216754564235084	FALSE	0.969785516665211	0.013324306175689	FALSE	0.573548186663758	0.241430088969257	FALSE	0.156342464803368	0.805923045493499	FALSE	0.917305131475081	0.0374861770090517	FALSE	FALSE	NA	NA	NA	NA	FALSE	NA	NA	NA	FALSE	LOC111122210	eukaryotic translation initiation factor 3 subunit I-like	GO:0005515; GO:0005737; GO:0003743; GO:0005852; GO:0006412; GO:0006413; GO:0003723; GO:0001732; GO:0002183; GO:0016282; GO:0033290; GO:0071541	protein binding; cytoplasm; translation initiation factor activity; eukaryotic translation initiation factor 3 complex; translation; translational initiation; RNA binding; formation of cytoplasmic translation initiation complex; cytoplasmic translational initiation; ; eukaryotic 48S preinitiation complex	0
Affx-1245889635	7	30367771	0.0165619479553837	0.207310481509842	0.622362726769236	0.0149834557042324	FALSE	FALSE	0.842404300470203	1	0.999976001864479	FALSE	FALSE	0.255767103949117	0.592155314009378	FALSE	0.845823025656326	0.0727204963239371	FALSE	0.870381369534291	0.060290413596087	FALSE	0.290630920612475	0.536658182408942	FALSE	0.130475696657048	0.884470375610619	FALSE	0.274005305039125	0.562241028687223	FALSE	FALSE	NA	NA	NA	NA	FALSE	NA	NA	NA	FALSE	LOC111103144	synapse-associated protein 1-like, transcript variant X1	GO:0005737; GO:0005634; GO:0005794; GO:0045202; GO:0038203; GO:0048172	cytoplasm; nucleus; Golgi apparatus; synapse; TORC2 signaling; regulation of short-term neuronal synaptic plasticity	0
Affx-1245659338	5	87263698	0.0165618045190747	0.446366379892798	0.612350675209407	0.0149834557042324	FALSE	FALSE	0.625274680779987	1	0.999976001864479	FALSE	FALSE	0.901926593345131	0.0448288076935904	FALSE	0.299740337120082	0.523254808572966	FALSE	0.764288942696859	0.116742423498208	FALSE	0.917595996021818	0.0373484901693693	FALSE	0.332468535946156	0.478249449042196	FALSE	0.928270005638435	0.0323256822905942	FALSE	FALSE	NA	NA	NA	NA	FALSE	NA	NA	NA	FALSE	LOC111136490	cell wall protein DAN4-like, transcript variant X2	GO:0016020	membrane	0
Affx-1236697790	3	41846141	0.0165611878717444	0.18	0.617605683056728	0.0149834557042324	FALSE	FALSE	0.293808031749483	1	0.844031841263758	FALSE	FALSE	0.358226463643071	0.445842334205501	FALSE	0.435844390769272	0.360668538926059	FALSE	0.374475517345549	0.42657657056611	FALSE	0.187052268324725	0.728037020879633	FALSE	0.859719030932716	0.0656434595155711	FALSE	0.593139381363053	0.226843240119637	FALSE	FALSE	NA	NA	NA	NA	FALSE	NA	NA	NA	FALSE	LOC111124865	kelch-like protein 3, transcript variant X1	GO:0005515	protein binding	0
Affx-1246235606	9	103948824	0.0165603635929517	0.162588171703977	0.648267073436186	0.0149834557042324	FALSE	FALSE	0.599476845667384	1	0.999976001864479	FALSE	FALSE	0.689288436550959	0.161599007135052	FALSE	0.907956961768509	0.0419347370619924	FALSE	0.879770776283581	0.0556304682622836	FALSE	0.493443325444604	0.306762721130333	FALSE	NA	NA	FALSE	NA	NA	FALSE	FALSE	NA	NA	NA	NA	FALSE	NA	NA	NA	FALSE	LOC111114652	kielin/chordin-like protein	GO:0008270; GO:0005515; GO:0005576	zinc ion binding; protein binding; extracellular region	0
Affx-1247483996	3	43241792	0.0165590729427821	0.174608350975181	0.734707539581477	0.0149834557042324	FALSE	FALSE	0.560940607940534	1	0.999976001864479	FALSE	FALSE	0.418377506841099	0.378431672413683	FALSE	0.496691818286003	0.303912993825004	FALSE	0.237722394731944	0.623929903461656	FALSE	0.155158142705923	0.809225427688872	FALSE	0.521683823546159	0.282592629740267	FALSE	0.220877552728595	0.655848418222989	FALSE	FALSE	NA	NA	NA	NA	FALSE	NA	NA	NA	FALSE	LOC111126171	type II inositol 3,4-bisphosphate 4-phosphatase-like, transcript variant X1	GO:0016316; GO:0005737; GO:0006629; GO:0016791; GO:0036092	; cytoplasm; lipid metabolic process; phosphatase activity	0
Affx-1246996122	2	17516534	0.0165583659221968	0.332655285797937	0.536435064704874	0.0150026006825199	FALSE	FALSE	0.32629613512071	1	0.879892909458373	FALSE	FALSE	0.0696215983547677	1.15725601051614	FALSE	0.754389561233174	0.122404329722207	FALSE	0.884183470190532	0.0534576084893421	FALSE	0.988616095909707	0.00497232295893523	FALSE	0.967690906439138	0.0142633400720287	FALSE	0.728418940921094	0.137618769864262	FALSE	FALSE	NA	NA	NA	NA	FALSE	NA	NA	NA	FALSE	LOC111121142	uncharacterized LOC111121142			0
Affx-1245950439	7	48782046	0.0165581378419171	0.165888023062024	0.586102169223691	0.0149856276865617	FALSE	FALSE	0.761140472518059	1	0.999976001864479	FALSE	FALSE	0.172638027914846	0.76286353368174	FALSE	0.739772767441293	0.130901660000429	FALSE	0.944251743507232	0.0249122045995943	FALSE	0.0863143183630345	1.06391715480328	FALSE	NA	NA	FALSE	NA	NA	FALSE	FALSE	NA	NA	NA	NA	FALSE	NA	NA	NA	FALSE					0
Affx-1236891200	4	58160320	0.0165580006949431	0.30604837619927	0.639777507109903	0.0149834557042324	FALSE	FALSE	0.354277367025391	1	0.908149195781821	FALSE	FALSE	0.92200330469933	0.0352675223193521	FALSE	0.277463418677894	0.556794267004644	FALSE	0.881729910761004	0.0546644264662923	FALSE	0.13921862585855	0.856302657207857	FALSE	0.0763698538393067	1.11707804057251	FALSE	0.329259696196527	0.482461426866884	FALSE	FALSE	NA	NA	NA	NA	FALSE	NA	NA	NA	FALSE					0
Affx-1245360944	5	4334954	0.0165574434430422	0.267520381964776	0.635493678023882	0.0149834557042324	FALSE	FALSE	0.875786403155485	1	0.999976001864479	FALSE	FALSE	0.816166675257997	0.0882211417938505	FALSE	0.530158375364067	0.275594373282173	FALSE	0.460012009949487	0.337230829651682	FALSE	0.0639726430313192	1.19400570602458	FALSE	0.512401135829946	0.290389916233887	FALSE	0.422440991219152	0.374233947016521	FALSE	FALSE	NA	NA	NA	NA	FALSE	NA	NA	NA	FALSE	LOC111133005	solute carrier family 52, riboflavin transporter, member 3-B-like	GO:0005886; GO:0032217; GO:0032218; GO:0016020	plasma membrane; ; membrane	0
Affx-1246306208	9	4891524	0.0165563122706964	0.28281969280663	0.678647540652172	0.0149834557042324	FALSE	FALSE	0.753523868093884	1	0.999976001864479	FALSE	FALSE	0.302790431809563	0.51885785267911	FALSE	0.934117083728695	0.029598685193436	FALSE	0.848704205862799	0.0712436456158774	FALSE	0.738062316721604	0.13190696789816	FALSE	0.145812992299239	0.836203777578541	FALSE	0.104202135553511	0.98212338036853	FALSE	FALSE	NA	NA	NA	NA	FALSE	NA	NA	NA	FALSE					0
Affx-1247676684	3	69601102	0.0165541318760902	0.171351740912572	0.668437306078333	0.0149834557042324	FALSE	FALSE	0.918385081668952	1	0.999976001864479	FALSE	FALSE	0.807789823178937	0.0927016225266042	FALSE	0.393610476106911	0.404933351158185	FALSE	0.716584439536682	0.144732626670503	FALSE	0.910039700724684	0.0409396610530128	FALSE	0.218513472788798	0.660521780764744	FALSE	0.30856940665619	0.510647134588583	FALSE	FALSE	NA	NA	NA	NA	FALSE	NA	NA	NA	FALSE					0
Affx-1245655147	5	86705908	0.0165533764014113	0.229468041980091	0.62645649684959	0.0149834557042324	FALSE	FALSE	0.587874111111679	1	0.999976001864479	FALSE	FALSE	0.060317693869339	1.21955527123255	FALSE	0.380951085892577	0.419130784142467	FALSE	0.298198819356612	0.52549408035963	FALSE	0.329604303210544	0.482007126925183	FALSE	0.130796577981508	0.883403618268549	FALSE	0.738055982439103	0.131910695165735	FALSE	FALSE	NA	NA	NA	NA	FALSE	NA	NA	NA	FALSE	LOC111133353	BBSome-interacting protein 1-like	GO:0034464; GO:0060271; GO:0097500	BBSome; cilium assembly; receptor localization to non-motile cilium	0
Affx-1246204347	8	6797343	0.0165520363572379	0.241186433043557	0.634672232857334	0.0149834557042324	FALSE	FALSE	0.745046105595513	1	0.999976001864479	FALSE	FALSE	0.77386659545189	0.111333899591783	FALSE	0.6675296837465	0.175529417303203	FALSE	0.434118128243526	0.362392078174789	FALSE	0.794357436044996	0.0999840346360701	FALSE	0.464499521258067	0.33301472928086	FALSE	0.88242704670316	0.0543211890833677	FALSE	FALSE	NA	NA	NA	NA	FALSE	NA	NA	NA	FALSE					0
Affx-1246079715	8	36953314	0.0165510818880607	0.343350299536057	0.876714342012326	0.0149834557042324	FALSE	FALSE	0.921901129325002	1	0.999976001864479	FALSE	FALSE	0.395997853238386	0.40230716844128	FALSE	0.321839111078485	0.492361179959048	FALSE	0.244896315431153	0.611017748970657	FALSE	0.0936542560231761	1.02847248176572	FALSE	0.702346381602159	0.153448650665653	FALSE	0.934122918836086	0.0295959723140009	FALSE	FALSE	NA	NA	NA	NA	FALSE	NA	NA	NA	FALSE					0
Affx-1246913033	1	7869642	0.0165509331628837	0.294167830277915	0.666452804377601	0.0149834557042324	FALSE	FALSE	0.731536398701263	1	0.999976001864479	FALSE	FALSE	0.373958846467716	0.427176188535826	FALSE	0.908690827637329	0.0415838557117592	FALSE	0.95229743084578	0.0212273873290248	FALSE	0.845843982555743	0.0727097359724837	FALSE	0.664400704338461	0.177569915820064	FALSE	0.906520727325419	0.0426222614414541	FALSE	FALSE	NA	NA	NA	NA	FALSE	NA	NA	NA	FALSE	LOC111114510	uncharacterized LOC111114510, transcript variant X2			0
Affx-1245934432	7	42963952	0.0165500990308218	0.354417368587	0.748032761893505	0.0149834557042324	FALSE	FALSE	0.269005661829704	1	0.809763175923374	FALSE	FALSE	0.340818886939922	0.467476346221923	FALSE	0.558012739865426	0.253355885667987	FALSE	0.858811674887558	0.0661020602944993	FALSE	0.374915786168631	0.426066272831079	FALSE	0.581761944224415	0.23525469139748	FALSE	0.948102024973928	0.0231449258485634	FALSE	FALSE	NA	NA	NA	NA	FALSE	NA	NA	NA	FALSE	LOC111103812	importin subunit alpha-7-like, transcript variant X3	GO:0005515; GO:0005737; GO:0061608; GO:0006606; GO:0015031	protein binding; cytoplasm; nuclear import signal receptor activity; protein import into nucleus; protein transport	0
Affx-1247707303	3	9856725	0.0165496469789589	0.211403990811225	0.620038969077495	0.0149834557042324	FALSE	FALSE	0.94544542369829	1	0.999976001864479	FALSE	FALSE	0.766615412763933	0.115422453525394	FALSE	0.224152235990577	0.64945692454958	FALSE	0.600710508083477	0.221334770977975	FALSE	0.0345626166977612	1.46139338499005	FALSE	0.737204747125518	0.132411876866177	FALSE	0.283938297229787	0.546776026446146	FALSE	FALSE	NA	NA	NA	NA	FALSE	NA	NA	NA	FALSE					0
Affx-1246254405	9	18487895	0.0165489710338523	0.423714247105986	0.681317986894581	0.0149834557042324	FALSE	FALSE	0.709500167827612	1	0.999976001864479	FALSE	FALSE	0.855144202424868	0.0679606442931345	FALSE	0.645822182778266	0.189887041863391	FALSE	0.447179720890839	0.349517899452804	FALSE	0.729056353133833	0.1372389011619	FALSE	0.622283028381883	0.206012043432382	FALSE	0.52712418218147	0.278087059772385	FALSE	FALSE	NA	NA	NA	NA	FALSE	NA	NA	NA	FALSE	LOC111111599	CUGBP Elav-like family member 3-B, transcript variant X2	GO:0003723; GO:0003676; GO:0005634; GO:0005737;	RNA binding; nucleic acid binding; nucleus; cytoplasm;	0
Affx-1236926305	5	15138847	0.0165485010593747	0.412867888833836	0.616424351709869	0.0149834557042324	FALSE	FALSE	0.552146760964678	1	0.999976001864479	FALSE	FALSE	0.445024704677004	0.35161587934021	FALSE	0.603866649869136	0.219058954789349	FALSE	0.0645625742332003	1.19001916178992	FALSE	0.123870705786696	0.90703138788885	FALSE	0.52249811759329	0.281915269849099	FALSE	0.438586235519077	0.357945002234222	FALSE	FALSE	NA	NA	NA	NA	FALSE	NA	NA	NA	FALSE	LOC111137781	peripheral-type benzodiazepine receptor-associated protein 1-like	GO:0005515; GO:0045202; GO:0007274	protein binding; synapse; neuromuscular synaptic transmission	0
Affx-1246999868	2	17891741	0.0165463072829803	0.493942615197514	0.622880639013754	0.0149834557042324	FALSE	FALSE	0.264417192467215	1	0.80373190347347	FALSE	FALSE	0.159134073541098	0.798236819935396	FALSE	0.761202102826131	0.118500020641818	FALSE	0.565667434849604	0.247438822624643	FALSE	0.624859113791183	0.204217891456444	FALSE	0.125157182734528	0.9025442213058	FALSE	0.383773142043966	0.415925422175448	FALSE	FALSE	NA	NA	NA	NA	FALSE	NA	NA	NA	FALSE	LOC111121937	allatostatin-A receptor-like	GO:0016020; GO:0007186; GO:0004930; GO:0004983; GO:0007165; GO:0005886; GO:0007218	membrane; G protein-coupled receptor signaling pathway; G protein-coupled receptor activity; neuropeptide Y receptor activity; signal transduction; plasma membrane; neuropeptide signaling pathway	0
Affx-1246486347	10	11254597	0.0165443859074429	0.346341155803793	0.688738663783094	0.0149834557042324	FALSE	FALSE	0.993952541829131	1	0.999976001864479	FALSE	FALSE	0.653667813265589	0.184642899255119	FALSE	0.641723074700884	0.1926523443225	FALSE	0.180327819751221	0.743937268106032	FALSE	0.216901489313527	0.663737465973699	FALSE	0.274322671969767	0.561738297738278	FALSE	0.140215516950838	0.853203922508951	FALSE	FALSE	NA	NA	NA	NA	FALSE	NA	NA	NA	FALSE					0
Affx-1245085969	4	56130901	0.0165442513485897	0.227489752713842	0.777641215874268	0.0149834557042324	FALSE	FALSE	0.907046233308895	1	0.999976001864479	FALSE	FALSE	0.517475339531037	0.286110341833904	FALSE	0.288070347414654	0.540501443618112	FALSE	0.384938550084897	0.414608593839697	FALSE	0.207927291532382	0.682088503530352	FALSE	0.506421597256075	0.295487781329701	FALSE	0.39022184873006	0.408688417880363	FALSE	FALSE	NA	NA	NA	NA	FALSE	NA	NA	NA	FALSE	LOC111131019	cartilage oligomeric matrix protein-like	GO:0005509; GO:0005576; GO:0007155	calcium ion binding; extracellular region; cell adhesion	0
Affx-1244851899	6	15655064	0.0165440630803107	0.219504526823116	0.636220799567134	0.0149834557042324	FALSE	FALSE	0.563479136840715	1	0.999976001864479	FALSE	FALSE	0.501436016623184	0.299784475206402	FALSE	0.0728556147413339	1.13753697296448	FALSE	0.784820779481689	0.105229506781568	FALSE	0.361667957641657	0.441689966316734	FALSE	0.834287417969486	0.0786843060357718	FALSE	0.464712439547171	0.332815702054408	FALSE	FALSE	NA	NA	NA	NA	FALSE	NA	NA	NA	FALSE	LOC111100427	tyrosine 3-monooxygenase-like	GO:0004497; GO:0005506; GO:0009072; GO:0016714; GO:0016491; GO:0046872; GO:0005737; GO:0030424; GO:0004511; GO:0043204; GO:0046189	monooxygenase activity; iron ion binding; aromatic amino acid metabolic process; oxidoreductase activity, acting on paired donors, with incorporation or reduction of molecular oxygen, reduced pteridine as one donor, and incorporation of one atom of oxygen; oxidoreductase activity; metal ion binding; cytoplasm; axon; tyrosine 3-monooxygenase activity; perikaryon; phenol-containing compound biosynthetic process	0
Affx-1246234262	9	101880799	0.0165428750507837	0.119386514120986	0.644477481459684	0.0149834557042324	FALSE	FALSE	0.958867793262329	1	0.999976001864479	FALSE	FALSE	0.310941438054084	0.507321397226594	FALSE	0.752991989177914	0.123209644083939	FALSE	0.92545074404007	0.033646691077321	FALSE	0.822325967656489	0.0849559952426568	FALSE	0.422994883870444	0.373664885391558	FALSE	0.943074311776324	0.0254540846509611	FALSE	FALSE	NA	NA	NA	NA	FALSE	NA	NA	NA	FALSE	LOC111110711	cerebellin-2-like	GO:0005515; GO:0005576	protein binding; extracellular region	0
Affx-1245916358	7	38704099	0.016542738329076	0.479730642763839	0.54355511476965	0.0149973592629681	FALSE	FALSE	0.869516769972339	1	0.999976001864479	FALSE	FALSE	0.844506231380643	0.0733971415408783	FALSE	0.865967239797065	0.0624985373642669	FALSE	0.403938635557311	0.393684605837492	FALSE	0.1618235594239	0.790958250443423	FALSE	0.876273642348173	0.0573602513615646	FALSE	0.507466968493685	0.294592221134531	FALSE	FALSE	NA	NA	NA	NA	FALSE	NA	NA	NA	FALSE					0
Affx-1245259360	5	29266787	0.0165415462106919	0.0992171523805232	NA	NA	NA	FALSE	0.934356046702896	1	0.999976001864479	FALSE	FALSE	0.457156686919414	0.339934923340112	FALSE	0.824177923664747	0.0839790226177719	FALSE	NA	NA	FALSE	NA	NA	FALSE	0.369291746255206	0.432630398809559	FALSE	0.863981569085112	0.0634955220234324	FALSE	FALSE	NA	NA	NA	NA	FALSE	NA	NA	NA	FALSE					0
Affx-1245643544	5	85064326	0.0165415253567128	0.220508986081708	0.691318329537989	0.0149834557042324	FALSE	FALSE	0.785139317629656	1	0.999976001864479	FALSE	FALSE	0.959057702918762	0.0181552621668671	FALSE	0.393170405918694	0.405419179115344	FALSE	0.394013740482185	0.404488632713666	FALSE	0.551675970446943	0.258315932354698	FALSE	0.304344012673227	0.516635237655201	FALSE	0.85868287799891	0.0661671967783816	FALSE	FALSE	NA	NA	NA	NA	FALSE	NA	NA	NA	FALSE					0
Affx-1246892842	1	63478580	0.0165412477213489	0.121725147515878	0.628255356525828	0.0149834557042324	FALSE	FALSE	0.538176087462576	1	0.999976001864479	FALSE	FALSE	0.63299536832244	0.198599467738357	FALSE	0.326325847498178	0.486348525411487	FALSE	NA	NA	FALSE	NA	NA	FALSE	0.28460080686389	0.545763872993694	FALSE	0.185444537481831	0.731785954874805	FALSE	FALSE	NA	NA	NA	NA	FALSE	NA	NA	NA	FALSE	LOC111103946	uncharacterized LOC111103946	GO:0016020	membrane	0
Affx-1246944623	2	11354447	0.0165403520489497	0.332655285797937	0.681013007284405	0.0149834557042324	FALSE	FALSE	0.838420484036411	1	0.999976001864479	FALSE	FALSE	0.569459710619794	0.244536996913173	FALSE	0.561784751861596	0.250430052731874	FALSE	0.559489682275685	0.252207918022231	FALSE	0.164986341540027	0.78255200753957	FALSE	0.386150135384267	0.413243808561905	FALSE	0.239641950792992	0.62043715371536	FALSE	FALSE	NA	NA	NA	NA	FALSE	NA	NA	NA	FALSE	LOC111121334	E3 ubiquitin-protein ligase TRIM56-like	GO:0008270; GO:0046872	zinc ion binding; metal ion binding	0
Affx-1244952357	1	58317036	0.0165394408024228	0.118214494842575	0.645206306883361	0.0149834557042324	FALSE	FALSE	0.822604452631905	1	0.999976001864479	FALSE	FALSE	0.960970909365978	0.0172897591504522	FALSE	0.82543494645968	0.083317148333184	FALSE	0.207798760454557	0.682357047391697	FALSE	0.203389200834327	0.691672110127971	FALSE	NA	NA	FALSE	NA	NA	FALSE	FALSE	NA	NA	NA	NA	FALSE	NA	NA	NA	FALSE	LOC111114075	uncharacterized LOC111114075, transcript variant X1	GO:0005524; GO:0006468; GO:0004672	ATP binding; protein phosphorylation; protein kinase activity	0
Affx-1247244663	2	54818081	0.0165387068655691	0.101617044277285	0.604294742336264	0.0149834557042324	FALSE	FALSE	0.982630440382924	1	0.999976001864479	FALSE	FALSE	0.750220128665888	0.124811287757611	FALSE	0.827264064275185	0.0823558406864735	FALSE	NA	NA	FALSE	NA	NA	FALSE	0.283930903872149	0.546787335016566	FALSE	0.440720512906164	0.355836735206828	FALSE	FALSE	NA	NA	NA	NA	FALSE	NA	NA	NA	FALSE					0
Affx-1245934211	7	42937723	0.0165385577648206	0.496864105220486	0.618355398465479	0.0149834557042324	FALSE	FALSE	0.811581698025073	1	0.999976001864479	FALSE	FALSE	0.75892520441074	0.1198010237255	FALSE	0.0358302038700227	1.44575072073777	FALSE	0.10276289928086	0.988163651350841	FALSE	0.304751733660147	0.516053815104515	FALSE	0.13795948809282	0.860248425778089	FALSE	0.859676004807079	0.065665195077856	FALSE	FALSE	NA	NA	NA	NA	FALSE	NA	NA	NA	FALSE	LOC111103873	coiled-coil domain-containing protein 81-like	GO:0005815	microtubule organizing center	0
Affx-1247158574	2	41493776	0.0165369410866965	0.159272104860141	0.677701898150539	0.0149834557042324	FALSE	FALSE	0.896894795778469	1	0.999976001864479	FALSE	FALSE	0.497267430846243	0.30340998449783	FALSE	0.944914038527477	0.0246076986772415	FALSE	0.258527482596313	0.587493282722824	FALSE	0.579487468966358	0.236955950930073	FALSE	0.384801390331243	0.414763367475971	FALSE	0.038870205638735	1.41038316177337	FALSE	FALSE	NA	NA	NA	NA	FALSE	NA	NA	NA	FALSE					0
Affx-1246122395	8	5085535	0.0165366814105059	0.124056574028197	0.634222645839807	0.0149834557042324	FALSE	FALSE	0.96162713701154	1	0.999976001864479	FALSE	FALSE	0.648326061519197	0.188206520204153	FALSE	0.632414500255943	0.198998180945794	FALSE	NA	NA	FALSE	NA	NA	FALSE	0.707517482634292	0.150262824329756	FALSE	0.981328849794795	0.00818543327345548	FALSE	FALSE	NA	NA	NA	NA	FALSE	NA	NA	NA	FALSE	LOC111107238	reelin-like	GO:0007417; GO:0070325; GO:0001764; GO:0046872; GO:0008233; GO:0016787; GO:0006508; GO:0005576; GO:0008236; GO:0007155	central nervous system development; lipoprotein particle receptor binding; neuron migration; metal ion binding; peptidase activity; hydrolase activity; proteolysis; extracellular region; serine-type peptidase activity; cell adhesion	0
Affx-1245339314	5	40283764	0.0165362036386382	0.250753569659024	0.642851392132588	0.0149834557042324	FALSE	FALSE	0.989496302836443	1	0.999976001864479	FALSE	FALSE	0.247617778364992	0.60621817722611	FALSE	0.509435399008827	0.29291088061297	FALSE	0.66339359161464	0.178228728083106	FALSE	0.765182573030148	0.116234929553037	FALSE	0.803142443420285	0.0952074224607887	FALSE	0.719610070542731	0.142902767574215	FALSE	FALSE	NA	NA	NA	NA	FALSE	NA	NA	NA	FALSE	LOC111134850	ATP-dependent RNA helicase DHX36-like	GO:0005524; GO:0003676; GO:0016787; GO:0000166; GO:0005737; GO:0003723; GO:0005634; GO:0004386; GO:0003724; GO:0003678; GO:0002151	ATP binding; nucleic acid binding; hydrolase activity; nucleotide binding; cytoplasm; RNA binding; nucleus; helicase activity; RNA helicase activity; DNA helicase activity; G-quadruplex RNA binding	0
Affx-1246290608	9	39956060	0.016535746989994	0.32875005630377	0.676565165719046	0.0149834557042324	FALSE	FALSE	0.846524543135298	1	0.999976001864479	FALSE	FALSE	0.41010730511898	0.387102494685677	FALSE	0.662808025471007	0.178612241657843	FALSE	0.38575253629403	0.413691209801741	FALSE	0.758245510927622	0.120190152181339	FALSE	0.131667082388782	0.880522787861287	FALSE	0.18111145508118	0.742054080214846	FALSE	FALSE	NA	NA	NA	NA	FALSE	NA	NA	NA	FALSE	LOC111114460	mucin-5AC-like, transcript variant X2	GO:0043161; GO:0061630; GO:0000209	proteasome-mediated ubiquitin-dependent protein catabolic process; ubiquitin protein ligase activity; protein polyubiquitination	0
Affx-1246803342	1	49932379	0.0165313062384166	0.172439079320751	0.746415524334368	0.0149834557042324	FALSE	FALSE	0.911930126902438	1	0.999976001864479	FALSE	FALSE	0.692697775763546	0.159456206870407	FALSE	0.980646455977588	0.00848753685281899	FALSE	0.0437541200983532	1.35898104545925	FALSE	0.338641041883427	0.470260408355429	FALSE	0.257415945870933	0.589364553821466	FALSE	0.851715099206807	0.0697056535128796	FALSE	FALSE	NA	NA	NA	NA	FALSE	NA	NA	NA	FALSE	LOC111134614	uncharacterized LOC111134614, transcript variant X3	GO:0035556; GO:0008017; GO:1902412; GO:0030496	intracellular signal transduction; microtubule binding; regulation of mitotic cytokinesis; midbody	0
Affx-1247916942	4	37135693	0.0165305903019657	0.0931858925273636	NA	NA	NA	FALSE	0.325398156914448	1	0.87899511394389	FALSE	FALSE	0.355699451442838	0.448916804579562	FALSE	0.996342715967371	0.00159124987743567	FALSE	NA	NA	FALSE	NA	NA	FALSE	0.663149789125592	0.178388364139337	FALSE	0.685435047083456	0.164033693361335	FALSE	FALSE	NA	NA	NA	NA	FALSE	NA	NA	NA	FALSE	LOC111130858	uncharacterized LOC111130858, transcript variant X2			0
Affx-1246963522	2	1337961	0.0165305835204666	0.403671906670871	0.685480774681935	0.0149834557042324	FALSE	FALSE	0.803036240167979	1	0.999976001864479	FALSE	FALSE	0.846253288126289	0.0724996308476222	FALSE	0.829502132700307	0.0811824930407244	FALSE	0.566046192362824	0.247148126639091	FALSE	0.423987578749216	0.372646866425409	FALSE	0.741805477235582	0.129709964315028	FALSE	0.501563184973805	0.299674348472193	FALSE	FALSE	NA	NA	NA	NA	FALSE	NA	NA	NA	FALSE	LOC111121283	tetratricopeptide repeat protein 39B-like	GO:0005515	protein binding	0
Affx-1245007824	3	47667124	0.016529907170541	0.0992171523805232	NA	NA	NA	FALSE	0.63940963209424	1	0.999976001864479	FALSE	FALSE	0.608189138444617	0.215961340120346	FALSE	0.453755938049357	0.343177678550443	FALSE	0.82304245968046	0.0845777595273762	FALSE	0.508911518775865	0.293357719132243	FALSE	NA	NA	FALSE	NA	NA	FALSE	FALSE	NA	NA	NA	NA	FALSE	NA	NA	NA	FALSE	LOC111125783	uncharacterized LOC111125783	GO:0005515; GO:0016020	protein binding; membrane	0
Affx-1246333107	9	57125745	0.0165298870460894	0.315950632854376	0.620731100295457	0.0149834557042324	FALSE	FALSE	0.8339899978804	1	0.999976001864479	FALSE	FALSE	0.86187229569658	0.0645570791671179	FALSE	0.656360399604708	0.182857629252033	FALSE	0.382102717774698	0.417819873302544	FALSE	0.894711018949231	0.0483172140042133	FALSE	0.339180543556682	0.469569068173342	FALSE	0.905811168332754	0.0429623289220113	FALSE	FALSE	NA	NA	NA	NA	FALSE	NA	NA	NA	FALSE					0
Affx-1246132712	8	52804852	0.016529828622133	0.112327372640872	0.680342891689388	0.0149834557042324	FALSE	FALSE	0.973599740562731	1	0.999976001864479	FALSE	FALSE	0.95546655800568	0.0197845089519963	FALSE	0.67423405195713	0.171189317368848	FALSE	NA	NA	FALSE	NA	NA	FALSE	0.836647921379947	0.0774572635961347	FALSE	0.736900233924807	0.132591305612862	FALSE	FALSE	NA	NA	NA	NA	FALSE	NA	NA	NA	FALSE	LOC111108086	plasma membrane calcium-transporting ATPase 2-like, transcript variant X12	GO:0005524; GO:0016020; GO:0070588; GO:0000166; GO:0016887; GO:0005215; GO:0005388; GO:0046872; GO:0006811; GO:0005886; GO:0005516; GO:0006816; GO:0051480; GO:0006874; GO:0019829	ATP binding; membrane; calcium ion transmembrane transport; nucleotide binding; ATP hydrolysis activity; transporter activity; P-type calcium transporter activity; metal ion binding; monoatomic ion transport; plasma membrane; calmodulin binding; calcium ion transport; regulation of cytosolic calcium ion concentration; intracellular calcium ion homeostasis; ATPase-coupled monoatomic cation transmembrane transporter activity	0
Affx-1245837446	6	9221268	0.0165283431889398	0.305211476960497	0.823557492898443	0.0149834557042324	FALSE	FALSE	0.851392318644599	1	0.999976001864479	FALSE	FALSE	0.679818107372969	0.167607271898544	FALSE	0.371186696825173	0.430407597105518	FALSE	0.488067564293176	0.311520053471446	FALSE	0.235449249958419	0.628102688697321	FALSE	0.949351240696967	0.0225730776945951	FALSE	0.369294711096638	0.432626912110715	FALSE	FALSE	NA	NA	NA	NA	FALSE	NA	NA	NA	FALSE	LOC111101353	uncharacterized LOC111101353, transcript variant X2	GO:0016020;	membrane;	0
Affx-1245675864	5	8974095	0.0165279879986494	0.126380793657943	0.681634256710205	0.0149834557042324	FALSE	FALSE	0.959172054995294	1	0.999976001864479	FALSE	FALSE	0.988250082783334	0.00513314060518523	FALSE	0.313074380308519	0.504352470376955	FALSE	NA	NA	FALSE	NA	NA	FALSE	0.456052998232089	0.340984684742816	FALSE	0.850902543296956	0.0701201782609707	FALSE	FALSE	NA	NA	NA	NA	FALSE	NA	NA	NA	FALSE	LOC111136146	ubiquitin-conjugating enzyme E2 Q1-like			0
Affx-1245865575	7	21122229	0.0165261115095667	0.125219584703392	0.62626794679196	0.0149834557042324	FALSE	FALSE	0.700739270507951	1	0.999976001864479	FALSE	FALSE	0.455222162339905	0.341776602615558	FALSE	0.777902368953357	0.109074905947926	FALSE	0.639131637701361	0.194409683876822	FALSE	0.588670261532535	0.230127903339422	FALSE	NA	NA	FALSE	NA	NA	FALSE	FALSE	NA	NA	NA	NA	FALSE	NA	NA	NA	FALSE	LOC111104925	uncharacterized LOC111104925			0
Affx-1246992980	2	16767268	0.0165245390755897	0.134458808161795	0.661440551269216	0.0149834557042324	FALSE	FALSE	0.805529208117923	1	0.999976001864479	FALSE	FALSE	0.57894184773826	0.237365057127021	FALSE	0.478716314275181	0.319921771851753	FALSE	0.804890130682716	0.0942633977622246	FALSE	0.605895779323617	0.21760207279287	FALSE	NA	NA	FALSE	NA	NA	FALSE	FALSE	NA	NA	NA	NA	FALSE	NA	NA	NA	FALSE	LOC111120963	COP9 signalosome complex subunit 4-like	GO:0005634; GO:0005737; GO:0005829; GO:0008180	nucleus; cytoplasm; cytosol; COP9 signalosome	0
Affx-1247162259	2	41819897	0.0165244905013472	0.383248502319715	0.684348080419466	0.0149834557042324	FALSE	FALSE	0.97018845574247	1	0.999976001864479	FALSE	FALSE	0.803271173838339	0.0951378178337698	FALSE	0.65298027763777	0.185099935788382	FALSE	0.724924860475646	0.139707006355839	FALSE	0.625524201692619	0.203755882680034	FALSE	0.660914722651606	0.179854573602207	FALSE	0.860049423827005	0.0654765907580731	FALSE	FALSE	NA	NA	NA	NA	FALSE	NA	NA	NA	FALSE	LOC111120302	unhealthy ribosome biogenesis protein 2 homolog	GO:0005730; GO:0042254	nucleolus;	0
Affx-1236542792	2	12324739	0.0165235351434892	0.216480338723481	0.621226188268094	0.0149834557042324	FALSE	FALSE	0.986260191254623	1	0.999976001864479	FALSE	FALSE	0.71865016504106	0.143482470348591	FALSE	0.553176256589274	0.2571364689343	FALSE	0.541028455644282	0.26677989237163	FALSE	0.819405406012922	0.0865011751231299	FALSE	0.0899018482403197	1.04623137976487	FALSE	0.083970163072008	1.07587500340338	FALSE	FALSE	NA	NA	NA	NA	FALSE	NA	NA	NA	FALSE					0
Affx-1246021036	8	15715801	0.0165234534656689	0.107585243907932	0.693008246743788	0.0149834557042324	FALSE	FALSE	0.450916790082268	1	0.979832311830975	FALSE	FALSE	0.295392681738443	0.529600268401122	FALSE	0.462890437034955	0.334521791318831	FALSE	0.897707608266964	0.0468650940608937	FALSE	0.995579115075746	0.00192422245164606	FALSE	NA	NA	FALSE	NA	NA	FALSE	FALSE	NA	NA	NA	NA	FALSE	NA	NA	NA	FALSE					0
Affx-1247610391	3	59722004	0.0165233228693567	0.499436962298996	0.40626963996509	0.0154857491684757	FALSE	FALSE	0.586635524579696	1	0.999976001864479	FALSE	FALSE	0.558146682392012	0.253251652349148	FALSE	0.744117067976934	0.1283587338401	FALSE	0.7462802684407	0.127098040920953	FALSE	0.0109753467066297	1.95958175168741	FALSE	0.264827720691891	0.577036557323666	FALSE	0.0940751085968766	1.02652527167409	FALSE	FALSE	NA	NA	NA	NA	FALSE	NA	NA	NA	FALSE	LOC111123779	uncharacterized LOC111123779, transcript variant X2			0
Affx-1246492669	10	15896344	0.0165229264723158	0.100417999189226	0.666785247136426	0.0149834557042324	FALSE	FALSE	0.800691518685011	1	0.999976001864479	FALSE	FALSE	0.368611023221459	0.433431681453706	FALSE	0.939994370121997	0.0268747474984633	FALSE	NA	NA	FALSE	NA	NA	FALSE	0.424416746772196	0.37220748790156	FALSE	0.188233121994777	0.725303954586221	FALSE	FALSE	NA	NA	NA	NA	FALSE	NA	NA	NA	FALSE					0
Affx-1246281994	9	32862660	0.016522315027525	0.114687626683483	0.639618021865317	0.0149834557042324	FALSE	FALSE	0.846137707851794	1	0.999976001864479	FALSE	FALSE	0.566433083404269	0.246851388933546	FALSE	0.362745084356238	0.440398464076789	FALSE	0.0394281386901171	1.40419372446599	FALSE	0.236364241555554	0.626418225209363	FALSE	NA	NA	FALSE	NA	NA	FALSE	FALSE	NA	NA	NA	NA	FALSE	NA	NA	NA	FALSE	LOC111110824	TNF receptor-associated factor family protein DDB_G0272098-like	GO:0016020; GO:0071944	membrane; cell periphery	0
Affx-1245498736	5	64358319	0.0165216699492752	0.289839196432593	0.684555038847892	0.0149834557042324	FALSE	FALSE	0.728975766080411	1	0.999976001864479	FALSE	FALSE	0.795790711952543	0.0992011340150865	FALSE	0.277737043955954	0.556366191143797	FALSE	0.444555743806709	0.35207377415436	FALSE	0.327979063398865	0.484153878668053	FALSE	0.255047181994414	0.593379470607749	FALSE	0.693225866101809	0.159125240972971	FALSE	FALSE	NA	NA	NA	NA	FALSE	NA	NA	NA	FALSE	LOC111134632	hemicentin-1-like, transcript variant X5	GO:0005515; GO:0016020; GO:0005886; GO:0098609; GO:0050839; GO:0005911	protein binding; membrane; plasma membrane; cell-cell adhesion; cell adhesion molecule binding; cell-cell junction	0
Affx-1245283474	5	33396861	0.0165208223695203	0.496075852439079	0.663424963652025	0.0149834557042324	FALSE	FALSE	0.741026155849203	1	0.999976001864479	FALSE	FALSE	0.642294948384258	0.192265493675559	FALSE	0.594918725085221	0.225542361427695	FALSE	0.173552016370448	0.76057033622206	FALSE	0.211038524772003	0.675638257646923	FALSE	0.663830682871775	0.177942677968482	FALSE	0.966142493582073	0.0149588160145099	FALSE	FALSE	NA	NA	NA	NA	FALSE	NA	NA	NA	FALSE					0
Affx-1236829327	4	25594118	0.0165206620538498	0.106395207423089	0.602646941484686	0.0149834557042324	FALSE	FALSE	0.697319708943544	1	0.999976001864479	FALSE	FALSE	0.680396228175755	0.167238102594737	FALSE	0.648888478327626	0.18782993711133	FALSE	0.87504846676572	0.057967891816572	FALSE	0.609710030472675	0.214876660246078	FALSE	NA	NA	FALSE	NA	NA	FALSE	FALSE	NA	NA	NA	NA	FALSE	NA	NA	NA	FALSE	LOC111129117	signal-induced proliferation-associated 1-like protein 2, transcript variant X5	GO:0005515; GO:0005096; GO:0051056; GO:0005737	protein binding; GTPase activator activity; regulation of small GTPase mediated signal transduction; cytoplasm	0
Affx-1236956430	5	27523409	0.0165203585809828	0.144715102923292	0.610616844797739	0.0149834557042324	FALSE	FALSE	0.643691509257945	1	0.999976001864479	FALSE	FALSE	0.774918371152039	0.110744043074781	FALSE	0.489952252873499	0.309846241040746	FALSE	0.288600786492494	0.539702489705155	FALSE	0.640529150326795	0.193461100832651	FALSE	0.400065931749075	0.397868430083988	FALSE	0.855219509255743	0.0679224005664975	FALSE	FALSE	NA	NA	NA	NA	FALSE	NA	NA	NA	FALSE	LOC111137463	angiotensin-converting enzyme-like	GO:0016020; GO:0006508; GO:0008237; GO:0008241; GO:0046872; GO:0008233; GO:0016787; GO:0005886; GO:0004180	membrane; proteolysis; metallopeptidase activity; peptidyl-dipeptidase activity; metal ion binding; peptidase activity; hydrolase activity; plasma membrane; carboxypeptidase activity	0
Affx-1244865190	7	25809791	0.0165197459823087	0.490256294761497	0.665474580381853	0.0149834557042324	FALSE	FALSE	0.640847066282302	1	0.999976001864479	FALSE	FALSE	0.103907251180397	0.983354144091049	FALSE	0.702143146294251	0.153574338998126	FALSE	0.680967810621896	0.166873416721122	FALSE	0.413416343418668	0.383612358583808	FALSE	0.932656109777352	0.0302784603873596	FALSE	0.632225544935929	0.199127960567642	FALSE	FALSE	NA	NA	NA	NA	FALSE	NA	NA	NA	FALSE					0
Affx-1246281620	9	3256061	0.0165193282516275	0.30854826359173	0.666140988699949	0.0149834557042324	FALSE	FALSE	0.939429235079377	1	0.999976001864479	FALSE	FALSE	0.699881362300641	0.15497557150696	FALSE	0.691153428056903	0.160425533577955	FALSE	0.232314693320647	0.633923321296299	FALSE	0.80653469178817	0.0933769473969845	FALSE	0.365048314561784	0.43764965236826	FALSE	0.210250093048731	0.677263803327713	FALSE	FALSE	NA	NA	NA	NA	FALSE	NA	NA	NA	FALSE	LOC111112362	uncharacterized LOC111112362			0
Affx-1245416620	5	52799999	0.0165190047218192	0.469831088689699	0.72769468043093	0.0149834557042324	FALSE	FALSE	0.862687552812971	1	0.999976001864479	FALSE	FALSE	0.709113926406967	0.149283985359763	FALSE	0.401390682048059	0.396432713517893	FALSE	0.114332325139651	0.94183096431144	FALSE	0.398595071012213	0.399468076045548	FALSE	0.532446859466371	0.273723730221914	FALSE	0.982876619241469	0.0075009958460362	FALSE	FALSE	NA	NA	NA	NA	FALSE	NA	NA	NA	FALSE	LOC111133009	anoctamin-10-like, transcript variant X6	GO:0016020; GO:0005886; GO:0005254; GO:1902476	membrane; plasma membrane; chloride channel activity; chloride transmembrane transport	0
Affx-1247170229	2	42771720	0.0165188662644133	0.363680915274087	0.66452568963967	0.0149834557042324	FALSE	FALSE	0.317718280455735	1	0.870795698669509	FALSE	FALSE	0.397031200545663	0.401175363029378	FALSE	0.505038360383312	0.296675633623748	FALSE	0.79671991275153	0.0986943281965054	FALSE	0.645654213659276	0.190000010342134	FALSE	0.737360499390057	0.13232013138466	FALSE	0.472765779281539	0.325353966997915	FALSE	FALSE	NA	NA	NA	NA	FALSE	NA	NA	NA	FALSE	LOC111118389	protein YIPF1-like	GO:0016020; GO:0005794; GO:0016192; GO:0031267; GO:0000139	membrane; Golgi apparatus; vesicle-mediated transport; small GTPase binding;	0
Affx-1246220542	8	737090	0.0165174706405893	0.104009729291473	0.713367129482078	0.0149834557042324	FALSE	FALSE	0.918122260804937	1	0.999976001864479	FALSE	FALSE	0.134941612991386	0.869854102917411	FALSE	0.89747555574677	0.0469773713277637	FALSE	0.954346063043712	0.0202941137472057	FALSE	0.745455310629206	0.12757838699151	FALSE	NA	NA	FALSE	NA	NA	FALSE	FALSE	NA	NA	NA	NA	FALSE	NA	NA	NA	FALSE					0
Affx-1246866256	1	60041540	0.0165126251366256	0.243114274131796	0.640351956613845	0.0149834557042324	FALSE	FALSE	0.656373079514759	1	0.999976001864479	FALSE	FALSE	0.365878673813333	0.436662903755014	FALSE	0.856791913369249	0.0671246411440882	FALSE	0.601972079240701	0.220423651786861	FALSE	0.362397097192563	0.440815289688108	FALSE	0.225033403270927	0.647753011757478	FALSE	0.775169594165836	0.11060327071603	FALSE	FALSE	NA	NA	NA	NA	FALSE	NA	NA	NA	FALSE	LOC111136762	CLIP-associating protein 1-like	GO:0015631; GO:0005737; GO:0005856; GO:0008017; GO:0090307; GO:0005881; GO:0000226; GO:0000776; GO:0005876; GO:0005819; GO:0072686; GO:0005815; GO:0040001; GO:0031110; GO:1902903; GO:0000278; GO:0045180	tubulin binding; cytoplasm; cytoskeleton; microtubule binding; mitotic spindle assembly; cytoplasmic microtubule; microtubule cytoskeleton organization; kinetochore; spindle microtubule; spindle; mitotic spindle; microtubule organizing center; establishment of mitotic spindle localization; regulation of microtubule polymerization or depolymerization; regulation of supramolecular fiber organization; mitotic cell cycle; basal cortex	0
Affx-1246333373	9	57219915	0.0165123884484023	0.3507733885861	0.696415729300476	0.0149834557042324	FALSE	FALSE	0.766963237693562	1	0.999976001864479	FALSE	FALSE	0.969260904262159	0.0135593044458527	FALSE	0.939050494257093	0.0273110543924366	FALSE	0.998241675584228	0.000764302734334969	FALSE	0.38611140834164	0.41328736619096	FALSE	0.788291168468537	0.103313338979252	FALSE	0.525694984270904	0.279266166625974	FALSE	FALSE	NA	NA	NA	NA	FALSE	NA	NA	NA	FALSE	LOC111114576	F-box/LRR-repeat protein 4-like, transcript variant X2	; GO:0005515; GO:0019005; GO:0031146	; protein binding; SCF ubiquitin ligase complex; SCF-dependent proteasomal ubiquitin-dependent protein catabolic process	0
Affx-1236703576	3	45739458	0.0165096723194625	0.304372776001081	0.692249914381533	0.0149834557042324	FALSE	FALSE	0.980446365026926	1	0.999976001864479	FALSE	FALSE	0.742670796813753	0.129203653009127	FALSE	0.915957119627805	0.0381248572763949	FALSE	0.0694643005904259	1.15823833267407	FALSE	0.118211645369741	0.927339737746687	FALSE	0.0410333701358693	1.38686281227256	FALSE	0.275881665193557	0.559277161318044	FALSE	FALSE	NA	NA	NA	NA	FALSE	NA	NA	NA	FALSE					0
Affx-1245354374	5	42425109	0.0165093565080494	0.29674338993739	0.537697907927468	0.0150019582102979	FALSE	FALSE	0.37802269963045	1	0.929195942940531	FALSE	FALSE	0.0599901171875322	1.22192028969034	FALSE	0.199445033594258	0.700176773640744	FALSE	0.0865720472065492	1.0626223124123	FALSE	0.275105731981576	0.560500360747957	FALSE	0.885562502127438	0.0527807813162315	FALSE	0.404977276500782	0.392569344605538	FALSE	FALSE	NA	NA	NA	NA	FALSE	NA	NA	NA	FALSE					0
Affx-1246794765	1	4786043	0.0165092832203268	0.152591324715103	0.589297377253183	0.0149851272235271	FALSE	FALSE	0.781093267223441	1	0.999976001864479	FALSE	FALSE	0.227379633096749	0.643248438636091	FALSE	0.617069499899875	0.209665919073434	FALSE	0.246121736892272	0.608850028737318	FALSE	0.511114401761023	0.29148188167982	FALSE	NA	NA	FALSE	NA	NA	FALSE	FALSE	NA	NA	NA	NA	FALSE	NA	NA	NA	FALSE					0
Affx-1246293289	9	40690450	0.0165087777961804	0.398900950407639	0.754253081094527	0.0149834557042324	FALSE	FALSE	0.342962991353524	1	0.896692880911243	FALSE	FALSE	0.93244717273061	0.0303757635315834	FALSE	0.0927243544396853	1.03280618160958	FALSE	0.732587677357766	0.135140390750007	FALSE	0.785653542462455	0.104768926947662	FALSE	0.757706281899298	0.120499112139655	FALSE	0.907067797010446	0.0423602512341312	FALSE	FALSE	NA	NA	NA	NA	FALSE	NA	NA	NA	FALSE	LOC111114535	uncharacterized LOC111114535, transcript variant X2	GO:0005515; GO:0007165	protein binding; signal transduction	0
Affx-1246261327	9	20815436	0.0165085128201535	0.125219584703392	0.789120864835022	0.0149834557042324	FALSE	FALSE	0.801348877990014	1	0.999976001864479	FALSE	FALSE	0.275489509226175	0.559894934641346	FALSE	0.719483956845498	0.142978885578874	FALSE	0.645717430461318	0.189957490114224	FALSE	0.200782496975434	0.697274149088279	FALSE	NA	NA	FALSE	NA	NA	FALSE	FALSE	NA	NA	NA	NA	FALSE	NA	NA	NA	FALSE					0
Affx-1245831786	6	5323723	0.0165061732391017	0.102814287644701	0.594633109111396	0.0149844357553333	FALSE	FALSE	0.544515549020703	1	0.999976001864479	FALSE	FALSE	0.333294947052571	0.477171270449342	FALSE	0.946942791154188	0.0236762577829441	FALSE	0.645636980909804	0.190011601976981	FALSE	0.585714062085101	0.23231434911076	FALSE	NA	NA	FALSE	NA	NA	FALSE	FALSE	NA	NA	NA	NA	FALSE	NA	NA	NA	FALSE	LOC111099956	transmembrane and TPR repeat-containing protein 3-like, transcript variant X3	GO:0005515; GO:0016020; GO:0005783; GO:0006486; GO:0000030; GO:0035269	protein binding; membrane; endoplasmic reticulum; protein glycosylation; mannosyltransferase activity; protein O-linked mannosylation	0
Affx-1245323688	5	38131176	0.0165047228525327	0.195904688977974	0.571828091438214	0.0149872496594695	FALSE	FALSE	0.727154868388836	1	0.999976001864479	FALSE	FALSE	0.899530272039358	0.0459842166892717	FALSE	0.877857445181192	0.056576003225713	FALSE	0.0987197871137077	1.00559578985299	FALSE	0.379040827112606	0.421314008937559	FALSE	0.360314713888538	0.443318002573177	FALSE	0.372336940692249	0.429063873953699	FALSE	FALSE	NA	NA	NA	NA	FALSE	NA	NA	NA	FALSE	LOC111133822	U6 small nuclear RNA (adenine-(43)-N(6))-methyltransferase-like, transcript variant X4	GO:0008168; GO:0016740; GO:0032259; GO:0005634; GO:0070475	methyltransferase activity; transferase activity; methylation; nucleus;	0
Affx-1245895257	7	33533541	0.0165042604095632	0.320804468267195	0.860382053312034	0.0149834557042324	FALSE	FALSE	0.94961201243853	1	0.999976001864479	FALSE	FALSE	0.392965118649584	0.405645997844227	FALSE	0.184696701057694	0.733540861599469	FALSE	0.713830229568334	0.146405064314335	FALSE	0.866607258204872	0.0621776778851612	FALSE	0.13275967176972	0.876933829996303	FALSE	0.972676559769394	0.0120315499263763	FALSE	FALSE	NA	NA	NA	NA	FALSE	NA	NA	NA	FALSE					0
Affx-1244820959	5	47677070	0.0165030499122828	0.416746092518355	0.700281847043824	0.0149834557042324	FALSE	FALSE	0.89562291916921	1	0.999976001864479	FALSE	FALSE	0.413114715997109	0.383929334283866	FALSE	0.750696619724934	0.124535539692578	FALSE	0.131428972513842	0.881308887318725	FALSE	0.0387008335302083	1.41227968113944	FALSE	0.464451040251083	0.333060060076065	FALSE	0.520442444826686	0.283627291660186	FALSE	FALSE	NA	NA	NA	NA	FALSE	NA	NA	NA	FALSE	LOC111137533	eukaryotic translation initiation factor 2-alpha kinase 1-like, transcript variant X2	GO:0005524; GO:0006468; GO:0004672; GO:0016740; GO:0016301; GO:0000166; GO:0005737; GO:0005634; GO:0006950; GO:0006417; GO:0004674; GO:0004694; GO:0017148	ATP binding; protein phosphorylation; protein kinase activity; transferase activity; kinase activity; nucleotide binding; cytoplasm; nucleus; response to stress; regulation of translation; protein serine/threonine kinase activity; eukaryotic translation initiation factor 2alpha kinase activity; negative regulation of translation	0
Affx-1236632987	2	59483097	0.01650254037199	0.330317553263367	0.666854186713701	0.0149834557042324	FALSE	FALSE	0.699712069901947	1	0.999976001864479	FALSE	FALSE	0.337697671060201	0.4714719344762	FALSE	0.266574436388905	0.574181500336819	FALSE	0.964168223139146	0.0158471860066479	FALSE	0.819572721911231	0.086412504785943	FALSE	0.294941432980042	0.530264214051636	FALSE	0.977898226869029	0.00970634133622479	FALSE	FALSE	NA	NA	NA	NA	FALSE	NA	NA	NA	FALSE	LOC111121370	guanine nucleotide-binding protein subunit beta-2-like 1	GO:0005515; GO:0043022; GO:0045182; GO:0005840; GO:1990904; GO:0006417	protein binding; ribosome binding; translation regulator activity; ribosome; ribonucleoprotein complex; regulation of translation	0
Affx-1246649040	1	25377085	0.0165019052035224	0.146974460609882	0.670134471909413	0.0149834557042324	FALSE	FALSE	0.729947517574822	1	0.999976001864479	FALSE	FALSE	0.734045431076235	0.134277060172308	FALSE	0.423136353706231	0.373519660710368	FALSE	0.918849013052768	0.036755846813288	FALSE	0.778775884505163	0.108587505262549	FALSE	NA	NA	FALSE	NA	NA	FALSE	FALSE	NA	NA	NA	NA	FALSE	NA	NA	NA	FALSE	LOC111136934	DNA-binding protein RFX6-like, transcript variant X2	GO:0003677; GO:0006355; GO:0003700; GO:0005634; GO:0006357; GO:0000978; GO:0000981; GO:0030154	DNA binding; regulation of DNA-templated transcription; DNA-binding transcription factor activity; nucleus; regulation of transcription by RNA polymerase II; RNA polymerase II cis-regulatory region sequence-specific DNA binding; DNA-binding transcription factor activity, RNA polymerase II-specific; cell differentiation	0
Affx-1245459730	5	58625989	0.0164987960845289	0.109959911715688	0.617864472193111	0.0149834557042324	FALSE	FALSE	0.959190828053799	1	0.999976001864479	FALSE	FALSE	0.832403572900188	0.0796660643475974	FALSE	0.368629960801308	0.4334093699257	FALSE	NA	NA	FALSE	NA	NA	FALSE	0.0204864953944526	1.68853232959438	FALSE	0.0530027033347953	1.27570197920216	FALSE	FALSE	NA	NA	NA	NA	FALSE	NA	NA	NA	FALSE	LOC111137998	P2X purinoceptor 4-like, transcript variant X2	GO:0001614; GO:0004931; GO:0033198; GO:0098655; GO:0005886; GO:0016020; GO:0000166; GO:0005524; GO:0006811; GO:0007165; GO:0034220; GO:0070588; GO:0060079; GO:0098794; GO:0035590; GO:0015267	purinergic nucleotide receptor activity; extracellularly ATP-gated monoatomic cation channel activity; response to ATP; monoatomic cation transmembrane transport; plasma membrane; membrane; nucleotide binding; ATP binding; monoatomic ion transport; signal transduction; monoatomic ion transmembrane transport; calcium ion transmembrane transport; excitatory postsynaptic potential; postsynapse; purinergic nucleotide receptor signaling pathway; channel activity	0
Affx-1246104196	8	46885583	0.0164981837867859	0.297598306382595	0.621227595005412	0.0149834557042324	FALSE	FALSE	0.639969974882612	1	0.999976001864479	FALSE	FALSE	0.520264352187113	0.283775930357678	FALSE	0.936253135925964	0.0286067146456829	FALSE	0.203729927214265	0.69094516997213	FALSE	0.468267546396719	0.329505940251709	FALSE	0.539757568206485	0.267801259494388	FALSE	0.63509189785497	0.197163427710182	FALSE	FALSE	NA	NA	NA	NA	FALSE	NA	NA	NA	FALSE					0
Affx-1247328921	3	16586561	0.0164981558635191	0.172439079320751	0.656766554094804	0.0149834557042324	FALSE	FALSE	0.80508610168265	1	0.999976001864479	FALSE	FALSE	0.552465739393448	0.2576946491428	FALSE	0.478803391322341	0.319842782185085	FALSE	0.640911572399108	0.193201886656374	FALSE	0.218754171481162	0.660043656550328	FALSE	0.629930247344084	0.200707537642759	FALSE	0.985638875718377	0.00628217533285003	FALSE	FALSE	NA	NA	NA	NA	FALSE	NA	NA	NA	FALSE	LOC111124942	ecotropic viral integration site 5 ortholog-like, transcript variant X6	GO:0005096; GO:0031267	GTPase activator activity; small GTPase binding	0
Affx-1245440310	5	55960945	0.0164976293624969	0.279266699698212	0.636709727377882	0.0149834557042324	FALSE	FALSE	0.658523094900298	1	0.999976001864479	FALSE	FALSE	0.764894477973411	0.116398474382105	FALSE	0.973956027478887	0.011460650364062	FALSE	0.695106308801487	0.157948769805368	FALSE	0.227719975434656	0.642598871710104	FALSE	0.481785279663541	0.317146473450501	FALSE	0.765220208190007	0.116213569500042	FALSE	FALSE	NA	NA	NA	NA	FALSE	NA	NA	NA	FALSE	LOC111134319	T-box transcription factor TBX2-like, transcript variant X3	GO:0005634; GO:0006355; GO:0003700; GO:0045893; GO:0000978; GO:0003677; GO:0006357; GO:0000981; GO:0000785; GO:0001708	nucleus; regulation of DNA-templated transcription; DNA-binding transcription factor activity; positive regulation of DNA-templated transcription; RNA polymerase II cis-regulatory region sequence-specific DNA binding; DNA binding; regulation of transcription by RNA polymerase II; DNA-binding transcription factor activity, RNA polymerase II-specific; chromatin; cell fate specification	0
Affx-1245917419	7	38933607	0.0164971627542571	0.203188144678168	0.619345948546635	0.0149834557042324	FALSE	FALSE	0.886714430217066	1	0.999976001864479	FALSE	FALSE	0.988995671089638	0.00480560933911716	FALSE	0.0796518276930086	1.0988042544155	FALSE	0.151416665599224	0.819826321801237	FALSE	0.133304036374334	0.875156700184338	FALSE	0.521124835138768	0.283058229257509	FALSE	0.437585636654377	0.35893694175717	FALSE	FALSE	NA	NA	NA	NA	FALSE	NA	NA	NA	FALSE	LOC111104007	src substrate cortactin-like	GO:0005515; GO:0016491; GO:0005886; GO:0051015; GO:0016477; GO:0005884; GO:0030864; GO:0030833; GO:0030427	protein binding; oxidoreductase activity; plasma membrane; actin filament binding; cell migration; actin filament; cortical actin cytoskeleton; regulation of actin filament polymerization; site of polarized growth	0
Affx-1245042115	4	36980377	0.0164969350077646	0.223511553533625	0.70369058274774	0.0149834557042324	FALSE	FALSE	0.88681742472201	1	0.999976001864479	FALSE	FALSE	0.720568721735956	0.142324593548863	FALSE	0.560121949138626	0.251717408579223	FALSE	0.881649624496449	0.0547039731220131	FALSE	0.244373220204889	0.611946388259588	FALSE	0.769063822633381	0.114037617718269	FALSE	0.568964482556446	0.244914843466419	FALSE	FALSE	NA	NA	NA	NA	FALSE	NA	NA	NA	FALSE	LOC111130997; LOC111130995	zinc finger C2HC domain-containing protein 1C-like; uncharacterized LOC111130995, transcript variant X1	GO:0046872; GO:0008270; GO:0005524; GO:0030983; GO:0006298; GO:0016887; GO:0032300; GO:0140664; GO:0006974	metal ion binding; zinc ion binding; ATP binding; mismatched DNA binding; mismatch repair; ATP hydrolysis activity; mismatch repair complex; ; DNA damage response	0
Affx-1246424010	9	77553823	0.0164963664987919	0.109959911715688	0.617834806109086	0.0149834557042324	FALSE	FALSE	0.734224494217387	1	0.999976001864479	FALSE	FALSE	0.737138340312551	0.132450999527242	FALSE	0.528352590943219	0.277076158535693	FALSE	0.47064983310311	0.327302090980864	FALSE	0.807748650358566	0.0927237589584977	FALSE	NA	NA	FALSE	NA	NA	FALSE	FALSE	NA	NA	NA	NA	FALSE	NA	NA	NA	FALSE	LOC111114170	uncharacterized LOC111114170	GO:0005515; GO:0016020; GO:0006486; GO:0016758; GO:0016740; GO:0016757; GO:0000139; GO:0005794; GO:0006493	protein binding; membrane; protein glycosylation; hexosyltransferase activity; transferase activity; glycosyltransferase activity; ; Golgi apparatus; protein O-linked glycosylation	0
Affx-1246686437	1	30233701	0.0164944261059547	0.245992522859331	0.645518740189552	0.0149834557042324	FALSE	FALSE	0.762656126661109	1	0.999976001864479	FALSE	FALSE	0.80092345105051	0.0964089900019144	FALSE	0.952974467765628	0.0209187348884727	FALSE	0.356527223232371	0.447907303264547	FALSE	0.761780103351028	0.118170374701722	FALSE	0.705495825082832	0.151505551929269	FALSE	0.707531304159983	0.150254340364546	FALSE	FALSE	NA	NA	NA	NA	FALSE	NA	NA	NA	FALSE	LOC111126456	exostosin-like 3	GO:0016020; GO:0016757; GO:0006486; GO:0046872; GO:0005783; GO:0016740; GO:0005789; GO:0005794; GO:0015012	membrane; glycosyltransferase activity; protein glycosylation; metal ion binding; endoplasmic reticulum; transferase activity; endoplasmic reticulum membrane; Golgi apparatus; heparan sulfate proteoglycan biosynthetic process	0
Affx-1247529468	3	49780224	0.0164943788494063	0.299302734111076	0.806803977409893	0.0149834557042324	FALSE	FALSE	0.911669626489833	1	0.999976001864479	FALSE	FALSE	0.819408837443039	0.0864993564287041	FALSE	0.409610245152579	0.387629189342805	FALSE	0.635237317618967	0.197063996790118	FALSE	0.634636175712753	0.197475175751774	FALSE	0.389731624198365	0.409234352591688	FALSE	0.647016586013629	0.189084586221765	FALSE	FALSE	NA	NA	NA	NA	FALSE	NA	NA	NA	FALSE	LOC111126197	homeobox protein PKNOX2-like, transcript variant X1	GO:0003677; GO:0006355; GO:0005634	DNA binding; regulation of DNA-templated transcription; nucleus	0
Affx-1246553536	4	49490445	0.0164915363909436	0.146974460609882	0.687748484950648	0.0149834557042324	FALSE	FALSE	0.767776592471493	1	0.999976001864479	FALSE	FALSE	0.472077786518307	0.325986434687348	FALSE	0.419766874000807	0.376991836850085	FALSE	0.919590220927869	0.0364056557364322	FALSE	0.739336998891046	0.131157559713273	FALSE	NA	NA	FALSE	NA	NA	FALSE	FALSE	NA	NA	NA	NA	FALSE	NA	NA	NA	FALSE	LOC111131843	lysosomal-trafficking regulator-like, transcript variant X4	GO:0005515	protein binding	0
Affx-1246120892	8	50408235	0.0164905803141446	0.101617044277285	0.724528624896379	0.0149834557042324	FALSE	FALSE	0.906280443899963	1	0.999976001864479	FALSE	FALSE	0.454915843350812	0.342068937735852	FALSE	0.913645408027053	0.0392223241972604	FALSE	0.533025152240529	0.273252297124388	FALSE	0.0991617902143336	1.00365564131135	FALSE	NA	NA	FALSE	NA	NA	FALSE	FALSE	NA	NA	NA	NA	FALSE	NA	NA	NA	FALSE					0
Affx-1247491757	3	45390188	0.0164870670541682	0.111144543038602	0.673163861841788	0.0149834557042324	FALSE	FALSE	0.862691475921205	1	0.999976001864479	FALSE	FALSE	0.614534043161241	0.211454053627726	FALSE	0.593209673791394	0.226791775310606	FALSE	NA	NA	FALSE	NA	NA	FALSE	0.28393070248468	0.546787643054531	FALSE	0.396472300628678	0.401787149088703	FALSE	FALSE	NA	NA	NA	NA	FALSE	NA	NA	NA	FALSE	LOC111125168	DDB1- and CUL4-associated factor 4-like	GO:0005515; GO:0080008	protein binding; Cul4-RING E3 ubiquitin ligase complex	0
Affx-1246263311	9	21674749	0.0164865476745375	0.497274897527138	0.689070425848577	0.0149834557042324	FALSE	FALSE	0.443716364448662	1	0.976079612015014	FALSE	FALSE	0.922751646091363	0.0349151713961816	FALSE	0.877859782821225	0.0565748467477212	FALSE	0.0994944260711697	1.00220124884563	FALSE	0.207113450096501	0.683791696794534	FALSE	0.082731650384482	1.08232831199894	FALSE	0.283622828753572	0.547258815792603	FALSE	FALSE	NA	NA	NA	NA	FALSE	NA	NA	NA	FALSE					0
Affx-1245360483	5	43292539	0.0164860439053461	0.403081843160218	0.628803416814961	0.0149834557042324	FALSE	FALSE	0.549566688880822	1	0.999976001864479	FALSE	FALSE	0.999584038347116	0.000180687432658477	FALSE	0.629885070426465	0.200738685201871	FALSE	0.588242281284908	0.230443762778996	FALSE	0.360779920971847	0.442757640902224	FALSE	0.605116782736076	0.218160801870755	FALSE	0.474101278012679	0.324128873972108	FALSE	FALSE	NA	NA	NA	NA	FALSE	NA	NA	NA	FALSE	LOC111132386	uncharacterized LOC111132386	GO:0016020	membrane	0
Affx-1247543621	3	51205154	0.0164860371138868	0.165888023062024	0.579630081467146	0.0149864047073658	FALSE	FALSE	0.966799201646671	1	0.999976001864479	FALSE	FALSE	0.883899778494367	0.0535969749353003	FALSE	0.400963582056344	0.39689507084667	FALSE	0.810229411832113	0.0913919957061884	FALSE	0.212371631427243	0.672903496712245	FALSE	0.107452774945334	0.96878236446398	FALSE	0.0976443137434177	1.01035304251192	FALSE	FALSE	NA	NA	NA	NA	FALSE	NA	NA	NA	FALSE	LOC111126329	uncharacterized LOC111126329			0
Affx-1245992376	7	7550368	0.0164857623599266	0.490068014954281	0.664070859682187	0.0149834557042324	FALSE	FALSE	0.892628350420233	1	0.999976001864479	FALSE	FALSE	0.451803311317689	0.345050590410498	FALSE	0.944393891038092	0.0248468308870713	FALSE	0.00678043435921332	2.16874248404338	FALSE	0.0345331085284	1.46176432648786	FALSE	0.758491191978678	0.120049458116891	FALSE	0.355982253510896	0.44857165201139	FALSE	FALSE	NA	NA	NA	NA	FALSE	NA	NA	NA	FALSE	LOC111104587	neuropilin and tolloid-like protein 2	GO:0005515; GO:0016020	protein binding; membrane	0
Affx-1245727339	6	18587324	0.0164839634698433	0.241186433043557	0.897114889967775	0.0149834557042324	FALSE	FALSE	0.955300417545745	1	0.999976001864479	FALSE	FALSE	0.779030448479818	0.108445567554212	FALSE	0.414125425625804	0.382868104754794	FALSE	0.930453715412301	0.0313052255863932	FALSE	0.851321950399152	0.069906168658224	FALSE	0.324172703610354	0.489223556947362	FALSE	0.709011378612941	0.149346794959164	FALSE	FALSE	NA	NA	NA	NA	FALSE	NA	NA	NA	FALSE	LOC111101716	von Willebrand factor D and EGF domain-containing protein-like	GO:0016020; GO:0009986; GO:0005576; GO:0005102	membrane; ; extracellular region; signaling receptor binding	0
Affx-1245997806	8	10008268	0.0164836273811673	0.136750596819963	0.764758406571559	0.0149834557042324	FALSE	FALSE	0.725410210238347	1	0.999976001864479	FALSE	FALSE	0.919918908830565	0.0362504541757339	FALSE	0.323368260770788	0.490302609193243	FALSE	0.907122550110907	0.0423340368190427	FALSE	0.639693825661282	0.194027841081993	FALSE	NA	NA	FALSE	NA	NA	FALSE	FALSE	NA	NA	NA	NA	FALSE	NA	NA	NA	FALSE					0
Affx-1244869358	7	40059233	0.0164829011968192	0.195904688977974	0.712343164390155	0.0149834557042324	FALSE	FALSE	0.533070953149688	1	0.999976001864479	FALSE	FALSE	0.750476008532367	0.12466318686981	FALSE	0.186777496803131	0.728675449320779	FALSE	0.791436891668807	0.101583709598462	FALSE	0.542193702396936	0.265845531075237	FALSE	0.891342702087184	0.0499552869731476	FALSE	0.763811771484283	0.117013652782191	FALSE	FALSE	NA	NA	NA	NA	FALSE	NA	NA	NA	FALSE	LOC111104764	uncharacterized LOC111104764, transcript variant X2			0
Affx-1245018358	3	61889442	0.0164807856409992	0.100417999189226	0.648730686374702	0.0149834557042324	FALSE	FALSE	0.706471029669103	1	0.999976001864479	FALSE	FALSE	0.926941435617785	0.032947703818269	FALSE	0.216542450718361	0.664456952402891	FALSE	0.70262950933407	0.153273614475922	FALSE	0.378810709008105	0.421577751956552	FALSE	NA	NA	FALSE	NA	NA	FALSE	FALSE	NA	NA	NA	NA	FALSE	NA	NA	NA	FALSE	LOC111122922	low-density lipoprotein receptor-related protein 2-like	GO:0005509; GO:0005515; GO:0046872; GO:0016020; GO:0005886; GO:0043235; GO:0016324; GO:0006897; GO:0005905; GO:0006898; GO:0042562	calcium ion binding; protein binding; metal ion binding; membrane; plasma membrane; receptor complex; ; endocytosis; clathrin-coated pit; receptor-mediated endocytosis; hormone binding	0
Affx-1246078456	8	36750907	0.0164795577250125	0.371281473807486	0.708081185378865	0.0149834557042324	FALSE	FALSE	0.940836921495614	1	0.999976001864479	FALSE	FALSE	0.383690709453492	0.416018716522119	FALSE	0.736770656922717	0.132667678943548	FALSE	0.552007580898131	0.258054957923666	FALSE	0.797281689242579	0.0983882100095204	FALSE	0.619926429705053	0.20765984770976	FALSE	0.329246988032311	0.482478189295351	FALSE	FALSE	NA	NA	NA	NA	FALSE	NA	NA	NA	FALSE	LOC111109811	uncharacterized LOC111109811			0
Affx-1248005808	4	51311894	0.0164788824225494	0.169171658934282	0.61123795436438	0.0149834557042324	FALSE	FALSE	0.627947174908727	1	0.999976001864479	FALSE	FALSE	0.636923249442734	0.195912897887147	FALSE	0.708182926645367	0.149854547717819	FALSE	0.0370634954075338	1.43105362536737	FALSE	0.225646439308029	0.646571515239673	FALSE	0.553559267648774	0.256835873909299	FALSE	0.766524991614937	0.115473680935473	FALSE	FALSE	NA	NA	NA	NA	FALSE	NA	NA	NA	FALSE	LOC111130187	coiled-coil domain-containing protein 87-like, transcript variant X1			0
Affx-1247339153	3	18883112	0.0164785443091575	0.234382235034458	0.645641300010258	0.0149834557042324	FALSE	FALSE	0.786199872488405	1	0.999976001864479	FALSE	FALSE	0.967411614644609	0.0143887028212634	FALSE	0.331738511506206	0.479204108330454	FALSE	0.430213205434464	0.366316263034333	FALSE	0.133169784004577	0.875594304660592	FALSE	0.923086489621822	0.0347576053600693	FALSE	0.676183964035265	0.169935132910056	FALSE	FALSE	NA	NA	NA	NA	FALSE	NA	NA	NA	FALSE					0
Affx-1244869085	7	38891217	0.0164783289409402	0.279266699698212	0.591021241739045	0.0149851272235271	FALSE	FALSE	0.303253874066203	1	0.854830040842136	FALSE	FALSE	0.250404114457505	0.601358539393278	FALSE	0.855976824348021	0.0675379937270803	FALSE	0.793729378713231	0.100327544632111	FALSE	0.944566411328851	0.0247675019457408	FALSE	0.90982491896978	0.0410421725589697	FALSE	0.995837221456248	0.0018116451112202	FALSE	FALSE	NA	NA	NA	NA	FALSE	NA	NA	NA	FALSE	LOC111102464	toll-like receptor 2	GO:0005515; GO:0007165; GO:0016020; GO:0005886; GO:0038023	protein binding; signal transduction; membrane; plasma membrane; signaling receptor activity	0
Affx-1237256464	9	73057746	0.0164767827174737	0.439569388766272	0.656012708526749	0.0149834557042324	FALSE	FALSE	0.515557823962346	1	0.999976001864479	FALSE	FALSE	0.122034133240501	0.91351867912305	FALSE	0.805937776594343	0.093698487133964	FALSE	0.546085583230272	0.262739288775181	FALSE	0.864978845994931	0.0629945135525392	FALSE	0.985330895928959	0.00641789930598714	FALSE	0.884123507281267	0.0534870621542935	FALSE	FALSE	NA	NA	NA	NA	FALSE	NA	NA	NA	FALSE					0
Affx-1247818696	4	23445336	0.0164766338160444	0.208336561416152	0.709155551899127	0.0149834557042324	FALSE	FALSE	0.328429012763944	1	0.881635920989886	FALSE	FALSE	0.0609698906446541	1.21488458392618	FALSE	0.435301741649764	0.361209595219426	FALSE	0.811413041955613	0.0907580160994816	FALSE	0.597240290626577	0.223850901873732	FALSE	0.986773463556025	0.0057825381305661	FALSE	0.400562128742565	0.397330113593637	FALSE	FALSE	NA	NA	NA	NA	FALSE	NA	NA	NA	FALSE	LOC111129813	sulfotransferase 1 family member D1-like	GO:0008146	sulfotransferase activity	0
Affx-1237148222	7	50405135	0.0164765135414873	0.343350299536057	0.631915707196194	0.0149834557042324	FALSE	FALSE	0.920749366331587	1	0.999976001864479	FALSE	FALSE	0.326094667182313	0.486656303408799	FALSE	0.723872836919812	0.140337719817427	FALSE	0.452454117663026	0.344425455035746	FALSE	0.341029334732971	0.467208262166712	FALSE	0.992220339914587	0.00339187443536409	FALSE	0.279390830034161	0.553787852090546	FALSE	FALSE	NA	NA	NA	NA	FALSE	NA	NA	NA	FALSE	LOC111105150	uncharacterized LOC111105150	GO:0020037; GO:0022857; GO:0055085; GO:0004497; GO:0005506; GO:0016705; GO:0046872; GO:0016020	heme binding; transmembrane transporter activity; transmembrane transport; monooxygenase activity; iron ion binding; oxidoreductase activity, acting on paired donors, with incorporation or reduction of molecular oxygen; metal ion binding; membrane	0
Affx-1246545025	10	9526107	0.0164761806828028	0.140174766902392	0.706145429258067	0.0149834557042324	FALSE	FALSE	0.834884834965194	1	0.999976001864479	FALSE	FALSE	0.688415591243375	0.162149302327211	FALSE	0.582325933818528	0.234833868206449	FALSE	0.987772733031293	0.00534296648940357	FALSE	0.382063123280661	0.417864878377007	FALSE	NA	NA	FALSE	NA	NA	FALSE	FALSE	NA	NA	NA	NA	FALSE	NA	NA	NA	FALSE	LOC111117611	uncharacterized LOC111117611	GO:0030246; GO:0005975; GO:0004553; GO:0030247; GO:0004563; GO:0016787; GO:0016798; GO:0016020; GO:0030203	carbohydrate binding; carbohydrate metabolic process; hydrolase activity, hydrolyzing O-glycosyl compounds; polysaccharide binding; beta-N-acetylhexosaminidase activity; hydrolase activity; hydrolase activity, acting on glycosyl bonds; membrane; glycosaminoglycan metabolic process	0
Affx-1247754828	4	15484140	0.0164757330715914	0.211403990811225	0.686054895748623	0.0149834557042324	FALSE	FALSE	0.84794722799376	1	0.999976001864479	FALSE	FALSE	0.822171384857857	0.0850376426305815	FALSE	0.803045258319731	0.0952599779035923	FALSE	0.0890866659931485	1.05018729393114	FALSE	0.156653682711705	0.80505939099886	FALSE	0.653547101062492	0.184723107403416	FALSE	0.915728450198432	0.0382332927781083	FALSE	FALSE	NA	NA	NA	NA	FALSE	NA	NA	NA	FALSE	LOC111131522	deleted in malignant brain tumors 1 protein-like, transcript variant X3	GO:0016020; GO:0005615; GO:0004252	membrane; extracellular space; serine-type endopeptidase activity	0
Affx-1246988694	2	16236849	0.0164744440602418	0.243114274131796	0.742619398234311	0.0149834557042324	FALSE	FALSE	0.734318906225196	1	0.999976001864479	FALSE	FALSE	0.369099963761034	0.432855997444233	FALSE	0.79356461948955	0.10041770313082	FALSE	0.472776323595123	0.325344280835466	FALSE	0.262860457687133	0.58027474025305	FALSE	0.20993661977463	0.677911799726783	FALSE	0.131899008911803	0.879758467726964	FALSE	FALSE	NA	NA	NA	NA	FALSE	NA	NA	NA	FALSE					0
Affx-1246507465	10	27745600	0.0164738666416498	0.113508400522499	0.70134842460709	0.0149834557042324	FALSE	FALSE	0.789371995502056	1	0.999976001864479	FALSE	FALSE	0.748084371784798	0.126049417998954	FALSE	0.351643909396145	0.453896900328075	FALSE	0.221607515556536	0.654415515110644	FALSE	0.122633626607265	0.911390428287572	FALSE	NA	NA	FALSE	NA	NA	FALSE	FALSE	NA	NA	NA	NA	FALSE	NA	NA	NA	FALSE	LOC111116787	multiple epidermal growth factor-like domains protein 6, transcript variant X3	GO:0004725; GO:0006470; GO:0016311; GO:0005044; GO:0016020; GO:0016787; GO:0003824; GO:0004721; GO:0016192	protein tyrosine phosphatase activity; protein dephosphorylation; dephosphorylation; scavenger receptor activity; membrane; hydrolase activity; catalytic activity; phosphoprotein phosphatase activity; vesicle-mediated transport	0
Affx-1246682988	1	29855677	0.0164729802174046	0.497924417819017	0.739465085831485	0.0149834557042324	FALSE	FALSE	0.911886424749495	1	0.999976001864479	FALSE	FALSE	0.740472703114543	0.130490946737957	FALSE	0.51958003434923	0.28434754570246	FALSE	0.872578164962152	0.0591956588200855	FALSE	0.218432439192904	0.660682864518976	FALSE	0.524178957275508	0.280520417427118	FALSE	0.615251469966967	0.210947340001787	FALSE	FALSE	NA	NA	NA	NA	FALSE	NA	NA	NA	FALSE	LOC111137235	syntaxin-7-like, transcript variant X1	GO:0016020; GO:0006886; GO:0016192; GO:0005484; GO:0031201; GO:0012505; GO:0000149; GO:0006906; GO:0048278	membrane; intracellular protein transport; vesicle-mediated transport; SNAP receptor activity; SNARE complex; endomembrane system; SNARE binding; vesicle fusion; vesicle docking	0
Affx-1244827161	5	57688259	0.0164722642480141	0.439101842259358	0.690419215014229	0.0149834557042324	FALSE	FALSE	0.622623908004173	1	0.999976001864479	FALSE	FALSE	0.896239213207847	0.0475760582948553	FALSE	0.0128442583685052	1.8912909669729	FALSE	0.682644817805035	0.165805202306336	FALSE	0.447322492593806	0.34937926376837	FALSE	0.563748496694408	0.248914603212775	FALSE	0.449449283302316	0.347319307767514	FALSE	FALSE	NA	NA	NA	NA	FALSE	NA	NA	NA	FALSE	LOC111134018	endoglucanase 14-like	GO:0030246; GO:0005975; GO:0004553; GO:0030247; GO:0016787; GO:0016798; GO:0000272; GO:0030245	carbohydrate binding; carbohydrate metabolic process; hydrolase activity, hydrolyzing O-glycosyl compounds; polysaccharide binding; hydrolase activity; hydrolase activity, acting on glycosyl bonds; polysaccharide catabolic process; cellulose catabolic process	0
Affx-1246941127	2	10933755	0.01647187602273	0.158163145804243	0.581404814972726	0.0149864047073658	FALSE	FALSE	0.932929272956098	1	0.999976001864479	FALSE	FALSE	0.989596627981706	0.00454179322072339	FALSE	0.677993885595833	0.168774222746453	FALSE	0.368517713112345	0.433541632575438	FALSE	0.521189226846318	0.283004569877242	FALSE	0.249031338568569	0.603745997036795	FALSE	0.0731959737850277	1.13551280707051	FALSE	FALSE	NA	NA	NA	NA	FALSE	NA	NA	NA	FALSE	LOC111120121	BAI1-associated protein 3-like, transcript variant X1	GO:0005737; GO:0005768; GO:0099503; GO:0006887; GO:0005770; GO:0055037	cytoplasm; endosome; secretory vesicle; exocytosis; late endosome; recycling endosome	0
Affx-1245834885	6	8208010	0.0164717660425854	0.311856222692672	0.640174923170435	0.0149834557042324	FALSE	FALSE	0.805544492109661	1	0.999976001864479	FALSE	FALSE	0.816053131715121	0.0882815642124434	FALSE	0.876629725641123	0.057183806938926	FALSE	0.787746566347061	0.103613481165418	FALSE	0.611081264133598	0.213901031626483	FALSE	0.0887583059890892	1.05179099515805	FALSE	0.00387817445172996	2.41137265897067	FALSE	FALSE	NA	NA	NA	NA	FALSE	NA	NA	NA	FALSE	LOC111101028	centrosomal protein of 162 kDa-like, transcript variant X5	GO:0005737; GO:0005856; GO:0030030; GO:0060271; GO:0005874; GO:0005814; GO:0005879	cytoplasm; cytoskeleton; cell projection organization; cilium assembly; microtubule; centriole; axonemal microtubule	0
Affx-1245572076	5	7324532	0.0164715709353884	0.176770415747038	0.740834485011184	0.0149834557042324	FALSE	FALSE	0.384237890514318	1	0.934405794322596	FALSE	FALSE	0.277989734479381	0.555971241280752	FALSE	0.905305759280511	0.0432047167710168	FALSE	0.609568399341087	0.21497755536189	FALSE	0.604276346565328	0.218764405184284	FALSE	0.76783147027101	0.114734091899579	FALSE	0.842088683661443	0.0746421688368652	FALSE	FALSE	NA	NA	NA	NA	FALSE	NA	NA	NA	FALSE	LOC111135888	tRNA-specific adenosine deaminase 2-like, transcript variant X2	GO:0016787; GO:0008270; GO:0003824; GO:0008251; GO:0002100; GO:0046872; GO:0005737; GO:0005634; GO:0008033; GO:0052717	hydrolase activity; zinc ion binding; catalytic activity; tRNA-specific adenosine deaminase activity; tRNA wobble adenosine to inosine editing; metal ion binding; cytoplasm; nucleus; tRNA processing; tRNA-specific adenosine-34 deaminase activity	0
Affx-1247653808	3	65551351	0.0164698446211641	0.3310985991622	0.622826969644775	0.0149834557042324	FALSE	FALSE	0.402515329229181	1	0.948391354115218	FALSE	FALSE	0.677936855748473	0.168810755214184	FALSE	0.984649623697653	0.00671828073572983	FALSE	0.853834484935616	0.0686263087557746	FALSE	0.76680606874512	0.115314458636844	FALSE	0.843809899990887	0.0737553835687493	FALSE	0.402558690211816	0.395170793614132	FALSE	FALSE	NA	NA	NA	NA	FALSE	NA	NA	NA	FALSE	LOC111127227	protein KIBRA-like	GO:0005515; GO:0005737; GO:0006355; GO:0016477; GO:0060090; GO:0019900; GO:0035330; GO:0046621; GO:0016324	protein binding; cytoplasm; regulation of DNA-templated transcription; cell migration; molecular adaptor activity; kinase binding; regulation of hippo signaling; negative regulation of organ growth;	0
Affx-1246408808	9	72960839	0.0164691486831407	0.155939822530517	0.651558820556391	0.0149834557042324	FALSE	FALSE	0.736914128736746	1	0.999976001864479	FALSE	FALSE	0.6255997814813	0.203703411644951	FALSE	0.614700496625154	0.211336436006397	FALSE	0.694680068341886	0.15821516166014	FALSE	0.915621204502604	0.0382841582300879	FALSE	0.667282852919774	0.175690035014361	FALSE	0.485633046247895	0.313691768154395	FALSE	FALSE	NA	NA	NA	NA	FALSE	NA	NA	NA	FALSE					0
Affx-1245882505	7	28435736	0.0164681012406622	0.45067249223008	0.687128381663426	0.0149834557042324	FALSE	FALSE	0.939518562124252	1	0.999976001864479	FALSE	FALSE	0.965737627479172	0.0151408470992099	FALSE	0.765048906628401	0.116310801186334	FALSE	0.916479043356105	0.0378774613715518	FALSE	0.400324238803846	0.397588113467055	FALSE	0.140784110595305	0.851446358476458	FALSE	0.595528320249669	0.225097580888665	FALSE	FALSE	NA	NA	NA	NA	FALSE	NA	NA	NA	FALSE	LOC111104044	uncharacterized LOC111104044, transcript variant X3	GO:0003735; GO:0003723; GO:0003676; GO:0005763; GO:0005739; GO:0005840; GO:1990904	structural constituent of ribosome; RNA binding; nucleic acid binding; mitochondrial small ribosomal subunit; mitochondrion; ribosome; ribonucleoprotein complex	0
Affx-1246496061	10	18611703	0.016467973495912	0.141312553488582	0.680504992174384	0.0149834557042324	FALSE	FALSE	0.45201034714572	1	0.980136758827702	FALSE	FALSE	0.249328323349981	0.603228383446048	FALSE	0.456215722134047	0.340829752118544	FALSE	0.16467334948169	0.783376680791179	FALSE	0.118007078259426	0.928091942212391	FALSE	0.72950915728338	0.136969252183579	FALSE	0.399638850364584	0.398332299027603	FALSE	FALSE	NA	NA	NA	NA	FALSE	NA	NA	NA	FALSE	LOC111116905	centromere protein F-like	GO:0008017; GO:0000775; GO:0005634; GO:0000278; GO:0000922; GO:0070840; GO:0010389; GO:0051310	microtubule binding; chromosome, centromeric region; nucleus; mitotic cell cycle; spindle pole; dynein complex binding; regulation of G2/M transition of mitotic cell cycle; metaphase chromosome alignment	0
Affx-1245992079	7	7503103	0.0164674577331143	0.391528309535607	0.716339218493263	0.0149834557042324	FALSE	FALSE	0.821075802052123	1	0.999976001864479	FALSE	FALSE	0.324883001622339	0.488273011014952	FALSE	0.678607240887866	0.168381510648952	FALSE	0.851053240851501	0.0700432701330911	FALSE	0.625713346220409	0.20362458159262	FALSE	0.614115915003548	0.211749647596404	FALSE	0.788543048667414	0.103174592394209	FALSE	FALSE	NA	NA	NA	NA	FALSE	NA	NA	NA	FALSE	LOC111103121	uncharacterized LOC111103121			0
Affx-1237193547	8	54257881	0.0164673126169215	0.161484617810008	0.696509925759748	0.0149834557042324	FALSE	FALSE	0.85039418346356	1	0.999976001864479	FALSE	FALSE	0.318571168069131	0.496793532097619	FALSE	0.511382181117156	0.291254408842565	FALSE	0.882451318635492	0.0543092435958095	FALSE	0.74082179093718	0.130286251562912	FALSE	0.337927082397479	0.471177001286778	FALSE	0.212518606703486	0.672603040037716	FALSE	FALSE	NA	NA	NA	NA	FALSE	NA	NA	NA	FALSE	LOC111107765	protein FAM107B-like, transcript variant X1	; GO:0005515	; protein binding	0
Affx-1247855622	4	28840475	0.0164670801056663	0.182144047565425	0.630271885104434	0.0149834557042324	FALSE	FALSE	0.49180825076057	1	0.997237732114774	FALSE	FALSE	0.910034732499524	0.0409420320250263	FALSE	0.766886126748359	0.11526911870596	FALSE	0.515324033510027	0.287919602585716	FALSE	0.45250370790195	0.344377857752128	FALSE	0.355993453117411	0.448557988828042	FALSE	0.190577326969852	0.719928768742785	FALSE	FALSE	NA	NA	NA	NA	FALSE	NA	NA	NA	FALSE	LOC111129405	homeobox protein six1-like, transcript variant X2	GO:0003677; GO:0006355; GO:0000981; GO:0005634; GO:0006357; GO:0000978; GO:0005667	DNA binding; regulation of DNA-templated transcription; DNA-binding transcription factor activity, RNA polymerase II-specific; nucleus; regulation of transcription by RNA polymerase II; RNA polymerase II cis-regulatory region sequence-specific DNA binding; transcription regulator complex	0
Affx-1246205315	8	68597565	0.0164669796521121	0.436737083915139	0.757496034213111	0.0149834557042324	FALSE	FALSE	0.617205586891499	1	0.999976001864479	FALSE	FALSE	0.162122689179954	0.790156201091654	FALSE	0.738846614316189	0.131445712444478	FALSE	0.0263375094055403	1.5794252962904	FALSE	0.14107398987314	0.850553050709468	FALSE	0.318010104117344	0.497559080981939	FALSE	0.865045106761569	0.0629612461688296	FALSE	FALSE	NA	NA	NA	NA	FALSE	NA	NA	NA	FALSE	LOC111108428	prion-like-(Q/N-rich) domain-bearing protein 25, transcript variant X2	GO:0016020	membrane	0
Affx-1236603444	2	43164869	0.0164661111322059	0.208336561416152	0.704943654894486	0.0149834557042324	FALSE	FALSE	0.664933580948255	1	0.999976001864479	FALSE	FALSE	0.562618667792236	0.249785861959913	FALSE	0.439850197833884	0.356695208358097	FALSE	0.443785644387218	0.352826750468708	FALSE	0.354179611289978	0.450776443030518	FALSE	0.072680029513122	1.13858490501035	FALSE	0.172570027085006	0.763034632734144	FALSE	FALSE	NA	NA	NA	NA	FALSE	NA	NA	NA	FALSE	LOC111119842	putative chitinase 1	GO:0005975; GO:0008061; GO:0005576; GO:0004568; GO:0006032	carbohydrate metabolic process; chitin binding; extracellular region; chitinase activity; chitin catabolic process	0
Affx-1245034460	4	22045358	0.0164656442159077	0.478635196612765	0.611378737070251	0.0149834557042324	FALSE	FALSE	0.991639988688422	1	0.999976001864479	FALSE	FALSE	0.708854126587534	0.149443128055543	FALSE	0.880909539336828	0.0550686870294345	FALSE	0.719872033538133	0.142744698107009	FALSE	0.939903473716227	0.026916745320431	FALSE	0.239969499407919	0.619843954457608	FALSE	0.266592501948142	0.574152069507081	FALSE	FALSE	NA	NA	NA	NA	FALSE	NA	NA	NA	FALSE	LOC111131623	uncharacterized LOC111131623, transcript variant X1	GO:0016020; GO:0050808; GO:0032589	membrane; synapse organization; neuron projection membrane	0
Affx-1245197700	5	20825563	0.0164654167118835	0.160379262195397	0.615030825056942	0.0149834557042324	FALSE	FALSE	0.802616487772538	1	0.999976001864479	FALSE	FALSE	0.454318660113335	0.342639425153623	FALSE	0.33547239705829	0.47434320812819	FALSE	0.563924056258777	0.248779378584904	FALSE	0.16648940516741	0.778613398336234	FALSE	0.105361930714853	0.977316279702271	FALSE	0.951432969108597	0.0216218034586284	FALSE	FALSE	NA	NA	NA	NA	FALSE	NA	NA	NA	FALSE	LOC111135110	uncharacterized LOC111135110, transcript variant X2	GO:0005515	protein binding	0
Affx-1246932973	1	993054	0.0164649594793357	0.274784919598216	0.626340776584962	0.0149834557042324	FALSE	FALSE	0.600879745507518	1	0.999976001864479	FALSE	FALSE	0.774153997323504	0.111172639400611	FALSE	0.956714306591797	0.0192177316008615	FALSE	0.840795711548542	0.0753095120791884	FALSE	0.203743665189561	0.690915885488536	FALSE	0.858271783421097	0.0663751651238575	FALSE	0.383027230587548	0.416770349599198	FALSE	FALSE	NA	NA	NA	NA	FALSE	NA	NA	NA	FALSE	LOC111137104	SWI/SNF complex subunit SMARCC2-like	GO:0005515; GO:0005634; GO:0045202; GO:0006325; GO:0006355; GO:0048858; GO:0016514	protein binding; nucleus; synapse; chromatin organization; regulation of DNA-templated transcription; cell projection morphogenesis;	0
Affx-1247982035	4	48114139	0.0164645264779507	0.0980145038511777	NA	NA	NA	FALSE	0.760447276615873	1	0.999976001864479	FALSE	FALSE	0.894751131437294	0.0482977437603525	FALSE	0.936375418465306	0.0285499958350889	FALSE	0.311389390815518	0.506696188135166	FALSE	0.653854557553747	0.18451884475902	FALSE	NA	NA	FALSE	NA	NA	FALSE	FALSE	NA	NA	NA	NA	FALSE	NA	NA	NA	FALSE	LOC111131455	uncharacterized LOC111131455, transcript variant X2			0
Affx-1245899804	7	34204099	0.0164634637387745	0.200077473987658	0.703974276407092	0.0149834557042324	FALSE	FALSE	0.932981036368524	1	0.999976001864479	FALSE	FALSE	0.614810204137023	0.211258933033669	FALSE	0.964146050518481	0.0158571734313496	FALSE	0.794740103911415	0.0997748712061092	FALSE	0.267702845644064	0.572347012298514	FALSE	0.733752006369594	0.134450698208994	FALSE	0.400112933548853	0.39781740993539	FALSE	FALSE	NA	NA	NA	NA	FALSE	NA	NA	NA	FALSE					0
Affx-1246277241	9	3016550	0.0164623991528262	0.45067249223008	0.669703295246664	0.0149834557042324	FALSE	FALSE	0.991465168415151	1	0.999976001864479	FALSE	FALSE	0.970338421316472	0.0130767720456668	FALSE	0.912323734171602	0.0398510267851352	FALSE	0.646976975763925	0.189111174472876	FALSE	0.342965023433452	0.464750168308215	FALSE	0.742034523994336	0.12957588820961	FALSE	0.637442317139317	0.195559108904239	FALSE	FALSE	NA	NA	NA	NA	FALSE	NA	NA	NA	FALSE	LOC111112963	secretin receptor-like, transcript variant X4	GO:0016020; GO:0007186; GO:0004930; GO:0007166; GO:0004888; GO:0007165; GO:0005886; GO:0008528; GO:0017046; GO:0007188	membrane; G protein-coupled receptor signaling pathway; G protein-coupled receptor activity; cell surface receptor signaling pathway; transmembrane signaling receptor activity; signal transduction; plasma membrane; G protein-coupled peptide receptor activity; peptide hormone binding; adenylate cyclase-modulating G protein-coupled receptor signaling pathway	0
Affx-1246464937	9	90439334	0.0164616808887703	0.30604837619927	0.664639348892277	0.0149834557042324	FALSE	FALSE	0.938174866008415	1	0.999976001864479	FALSE	FALSE	0.937294303029567	0.0281240226518968	FALSE	0.902847578153024	0.0443855625928783	FALSE	0.020060634387716	1.6976553371816	FALSE	0.230366023273806	0.637581574696835	FALSE	0.57375733927719	0.24127174609573	FALSE	0.934929749823338	0.029221020582321	FALSE	FALSE	NA	NA	NA	NA	FALSE	NA	NA	NA	FALSE	LOC111114668	uracil-DNA glycosylase-like, transcript variant X2	GO:0016799; GO:0006284; GO:0006281; GO:0004844; GO:0005739; GO:0005634; GO:0016787; GO:0006974; GO:0097510	hydrolase activity, hydrolyzing N-glycosyl compounds; base-excision repair; DNA repair; uracil DNA N-glycosylase activity; mitochondrion; nucleus; hydrolase activity; DNA damage response; base-excision repair, AP site formation via deaminated base removal	0
Affx-1247153433	2	40980659	0.0164607042365184	0.195904688977974	0.63647035993839	0.0149834557042324	FALSE	FALSE	0.626680571172166	1	0.999976001864479	FALSE	FALSE	0.944899686208326	0.0246142952353344	FALSE	0.292301420887164	0.534169073517161	FALSE	0.433544393952904	0.362966425150572	FALSE	0.216904516864348	0.663731404053872	FALSE	0.922390009704036	0.0350854094795171	FALSE	0.225421686640975	0.647004305080308	FALSE	FALSE	NA	NA	NA	NA	FALSE	NA	NA	NA	FALSE	LOC111120883	probable palmitoyltransferase ZDHHC21	GO:0016409; GO:0016020; GO:0016740; GO:0016746	palmitoyltransferase activity; membrane; transferase activity; acyltransferase activity	0
Affx-1245779390	6	35385424	0.0164603326898976	0.108773478672132	0.714557834515849	0.0149834557042324	FALSE	FALSE	0.846997808206043	1	0.999976001864479	FALSE	FALSE	0.956678380354243	0.0192340403981444	FALSE	0.114142617796901	0.942552171372556	FALSE	NA	NA	FALSE	NA	NA	FALSE	0.382784002993015	0.417046220208226	FALSE	0.655814588774952	0.183218926559627	FALSE	FALSE	NA	NA	NA	NA	FALSE	NA	NA	NA	FALSE	LOC111100499	deoxyribodipyrimidine photo-lyase-like	GO:0006281; GO:0003904; GO:0003677; GO:0016829; GO:0000719; GO:0006974; GO:0003913; GO:0009650	DNA repair; deoxyribodipyrimidine photo-lyase activity; DNA binding; lyase activity; photoreactive repair; DNA damage response; DNA photolyase activity;	0
Affx-1246665565	1	27582364	0.0164600971100072	0.30854826359173	0.636751032696565	0.0149834557042324	FALSE	FALSE	0.880937766316896	1	0.999976001864479	FALSE	FALSE	0.435181276316698	0.36132979843687	FALSE	0.740103886331697	0.130707315277185	FALSE	0.459787578226657	0.337442765951669	FALSE	0.772186007784047	0.112278072172257	FALSE	0.344351828612043	0.462997606437885	FALSE	0.809417673667213	0.0918273170035738	FALSE	FALSE	NA	NA	NA	NA	FALSE	NA	NA	NA	FALSE	LOC111132332	calcium-binding mitochondrial carrier protein Aralar2-like, transcript variant X2	GO:0005509; GO:0055085; GO:0005739; GO:0005743; GO:0016020; GO:0022857; GO:0005313; GO:0015183; GO:0015810; GO:0015813; GO:0043490; GO:0070778	calcium ion binding; transmembrane transport; mitochondrion; mitochondrial inner membrane; membrane; transmembrane transporter activity; L-glutamate transmembrane transporter activity; L-aspartate transmembrane transporter activity; aspartate transmembrane transport; L-glutamate transmembrane transport; malate-aspartate shuttle; L-aspartate transmembrane transport	0
Affx-1246266463	9	22316283	0.0164600797498566	0.127540200891852	0.679777141151634	0.0149834557042324	FALSE	FALSE	0.919298947769964	1	0.999976001864479	FALSE	FALSE	0.902501292024585	0.0445521676840817	FALSE	0.74845167560835	0.125836234992461	FALSE	NA	NA	FALSE	NA	NA	FALSE	0.255165554771953	0.593177952137861	FALSE	0.0492307326781068	1.30776370077628	FALSE	FALSE	NA	NA	NA	NA	FALSE	NA	NA	NA	FALSE					0
Affx-1246464058	9	90247373	0.0164596600750622	0.415647042925994	0.646689262826449	0.0149834557042324	FALSE	FALSE	0.805366441395929	1	0.999976001864479	FALSE	FALSE	0.188813876406281	0.723966091472157	FALSE	0.493969530206177	0.306299839075217	FALSE	0.883060361230314	0.0540096093858703	FALSE	0.37486015122081	0.426130723954886	FALSE	0.558960460056424	0.252618912304372	FALSE	0.363403130506261	0.439611335817916	FALSE	FALSE	NA	NA	NA	NA	FALSE	NA	NA	NA	FALSE					0
Affx-1246344570	9	61048171	0.0164595354948124	0.488086122246746	0.739753071104476	0.0149834557042324	FALSE	FALSE	0.920865873733729	1	0.999976001864479	FALSE	FALSE	0.844647941314033	0.0733242721210926	FALSE	0.119449547651627	0.922815490558508	FALSE	0.758176972161022	0.120229410380796	FALSE	0.349312145540909	0.456786313733397	FALSE	0.69096098187131	0.160546476267512	FALSE	0.599401241042978	0.222282362195247	FALSE	FALSE	NA	NA	NA	NA	FALSE	NA	NA	NA	FALSE	LOC111115195	dephospho-CoA kinase domain-containing protein-like	GO:0005524; GO:0004140; GO:0015937; GO:0016020; GO:0005737; GO:0000166	ATP binding; dephospho-CoA kinase activity; coenzyme A biosynthetic process; membrane; cytoplasm; nucleotide binding	0
Affx-1245984142	7	56465889	0.016459274245936	0.473965136705554	0.749010466487514	0.0149834557042324	FALSE	FALSE	0.990788962567545	1	0.999976001864479	FALSE	FALSE	0.992612195635618	0.00322039318794547	FALSE	0.584804893938141	0.232989001642816	FALSE	0.623215294769067	0.205361896875449	FALSE	0.54707720928349	0.261951377140981	FALSE	0.84421870816804	0.0735450279644572	FALSE	0.823433811539663	0.0843713041303493	FALSE	FALSE	NA	NA	NA	NA	FALSE	NA	NA	NA	FALSE					0
Affx-1246363756	9	64938980	0.0164589087456357	0.47177694698437	0.626485023214583	0.0149834557042324	FALSE	FALSE	0.961351766159385	1	0.999976001864479	FALSE	FALSE	0.251327698019781	0.599759646567463	FALSE	0.485763512332194	0.313575109925936	FALSE	0.412563104915143	0.384509613125389	FALSE	0.46153157341409	0.335798583499438	FALSE	0.530323929078311	0.275458776365869	FALSE	0.160226126866596	0.795266665350239	FALSE	FALSE	NA	NA	NA	NA	FALSE	NA	NA	NA	FALSE	LOC111114473	glucocorticoid-induced transcript 1 protein-like			0
Affx-1247913488	4	36619763	0.0164564050428554	0.44680509886942	0.731515535655539	0.0149834557042324	FALSE	FALSE	0.816558786102717	1	0.999976001864479	FALSE	FALSE	0.806968023729867	0.0931436739431176	FALSE	0.400659648566456	0.397224394246509	FALSE	0.925645791775354	0.0335551689402349	FALSE	0.646457026545854	0.189460339699766	FALSE	0.825583808338154	0.0832388331809492	FALSE	0.624989791374346	0.204127076393522	FALSE	FALSE	NA	NA	NA	NA	FALSE	NA	NA	NA	FALSE	LOC111129985	kinesin-like protein KIF28P	GO:0005524; GO:0005515; GO:0003777; GO:0008017; GO:0007018; GO:0000166; GO:0003774	ATP binding; protein binding; microtubule motor activity; microtubule binding; microtubule-based movement; nucleotide binding; cytoskeletal motor activity	0
Affx-1246725772	1	35718971	0.0164549211120981	0.428867168145579	0.606657240604883	0.0149834557042324	FALSE	FALSE	0.612176270837586	1	0.999976001864479	FALSE	FALSE	0.185694023021559	0.731202074776807	FALSE	0.61129460034722	0.213749440378653	FALSE	0.465821462230704	0.331780505681899	FALSE	0.692197572762249	0.159769927922287	FALSE	0.838949693370834	0.0762640803470782	FALSE	0.709810097028174	0.148857827117997	FALSE	FALSE	NA	NA	NA	NA	FALSE	NA	NA	NA	FALSE					0
Affx-1237006264	5	54963255	0.0164543598605377	0.117040673843521	0.637353429572893	0.0149834557042324	FALSE	FALSE	0.809353474970509	1	0.999976001864479	FALSE	FALSE	0.89742816698664	0.0470003036742431	FALSE	0.09699733553548	1.01324019540521	FALSE	0.329509563593427	0.482131976045455	FALSE	0.91012255768492	0.0409001213685959	FALSE	0.734873202141941	0.133787589297558	FALSE	0.784197753971496	0.10557440590113	FALSE	FALSE	NA	NA	NA	NA	FALSE	NA	NA	NA	FALSE					0
Affx-1244899620	9	27943593	0.0164525769354062	0.245992522859331	0.604756003312867	0.0149834557042324	FALSE	FALSE	0.921515554547108	1	0.999976001864479	FALSE	FALSE	0.744349982887126	0.12822281727948	FALSE	0.430292774150207	0.366235946906153	FALSE	0.25537877479733	0.592815200931068	FALSE	0.24703850777129	0.607235344679249	FALSE	0.536466858315839	0.27045710257992	FALSE	0.315433963376491	0.501091547174261	FALSE	FALSE	NA	NA	NA	NA	FALSE	NA	NA	NA	FALSE					0
Affx-1244975211	2	38094327	0.016451241368932	0.324004324129544	0.602797072879947	0.0149834557042324	FALSE	FALSE	0.211207617422284	1	0.718945722527651	FALSE	FALSE	0.176906557308967	0.752256069010453	FALSE	0.564031048895548	0.248696988227909	FALSE	0.426715428409023	0.369861654418002	FALSE	0.880686741571952	0.0551785417577065	FALSE	0.524299585216316	0.280420485865022	FALSE	0.542023420260008	0.26598194764992	FALSE	FALSE	NA	NA	NA	NA	FALSE	NA	NA	NA	FALSE	LOC111120592	uncharacterized LOC111120592, transcript variant X1	GO:0005515	protein binding	0
Affx-1246132604	8	52794708	0.016450347469401	0.163689923877303	0.683746104434587	0.0149834557042324	FALSE	FALSE	0.947724764532936	1	0.999976001864479	FALSE	FALSE	0.964617087619307	0.0156450490769562	FALSE	0.643437459908178	0.191493658762246	FALSE	0.967742894930105	0.0142400085432119	FALSE	0.565591854507617	0.247496853751234	FALSE	NA	NA	FALSE	NA	NA	FALSE	FALSE	NA	NA	NA	NA	FALSE	NA	NA	NA	FALSE	LOC111108086	plasma membrane calcium-transporting ATPase 2-like, transcript variant X12	GO:0005524; GO:0016020; GO:0070588; GO:0000166; GO:0016887; GO:0005215; GO:0005388; GO:0046872; GO:0006811; GO:0005886; GO:0005516; GO:0006816; GO:0051480; GO:0006874; GO:0019829	ATP binding; membrane; calcium ion transmembrane transport; nucleotide binding; ATP hydrolysis activity; transporter activity; P-type calcium transporter activity; metal ion binding; monoatomic ion transport; plasma membrane; calmodulin binding; calcium ion transport; regulation of cytosolic calcium ion concentration; intracellular calcium ion homeostasis; ATPase-coupled monoatomic cation transmembrane transporter activity	0
Affx-1246442873	9	81394466	0.016449620052586	0.475175892977794	0.766650415851954	0.0149834557042324	FALSE	FALSE	0.67013542850047	1	0.999976001864479	FALSE	FALSE	0.529554222847035	0.276089564399547	FALSE	0.782402627171034	0.106569699933175	FALSE	0.302530278032048	0.519231153493506	FALSE	0.472390787051805	0.325698580939089	FALSE	0.858483670017554	0.0662679615266145	FALSE	0.335606791443142	0.474169259236552	FALSE	FALSE	NA	NA	NA	NA	FALSE	NA	NA	NA	FALSE					0
Affx-1245737136	6	24945127	0.0164493159968474	0.194856988423945	0.699820882984386	0.0149834557042324	FALSE	FALSE	0.420731815513938	1	0.961521904288293	FALSE	FALSE	0.199452225599501	0.700161113226343	FALSE	0.506264300390413	0.29562269613692	FALSE	0.796512644022428	0.098807325718989	FALSE	0.437799520513864	0.35872471841518	FALSE	0.97558335565644	0.0107356177558321	FALSE	0.549293871201252	0.260195246633704	FALSE	FALSE	NA	NA	NA	NA	FALSE	NA	NA	NA	FALSE					0
Affx-1245185900	5	18495022	0.0164486096136582	0.216480338723481	0.620313014247541	0.0149834557042324	FALSE	FALSE	0.155837638648666	1	0.606015138031917	FALSE	FALSE	0.476133636152318	0.322271136989371	FALSE	0.292681879266025	0.533604165090591	FALSE	0.153116539028053	0.814977896038012	FALSE	0.511179536833882	0.291426539861402	FALSE	0.928155838951868	0.0323790988730019	FALSE	0.983191822688655	0.00736174218014846	FALSE	FALSE	NA	NA	NA	NA	FALSE	NA	NA	NA	FALSE	LOC111135285	splicing factor 3B subunit 3-like	GO:0005634; GO:0005515; GO:0003676; GO:0006397; GO:0008380; GO:0005681	nucleus; protein binding; nucleic acid binding; mRNA processing; RNA splicing; spliceosomal complex	0
Affx-1246584701	1	13226270	0.0164476652601058	0.195904688977974	0.627161050442477	0.0149834557042324	FALSE	FALSE	0.882102239673713	1	0.999976001864479	FALSE	FALSE	0.642102100736949	0.192395909219197	FALSE	0.493033567459546	0.307123511420184	FALSE	0.334973672713542	0.47498932503641	FALSE	0.77704216381347	0.10955541489959	FALSE	0.724039287115545	0.140237867898741	FALSE	0.947026713048126	0.0236377705576837	FALSE	FALSE	NA	NA	NA	NA	FALSE	NA	NA	NA	FALSE	LOC111117993	LARGE xylosyl- and glucuronyltransferase 1-like	GO:0016757; GO:0016020; GO:0016740; GO:0005794; GO:0000139; GO:0035269; GO:0015020; GO:0042285	glycosyltransferase activity; membrane; transferase activity; Golgi apparatus; ; protein O-linked mannosylation; glucuronosyltransferase activity; xylosyltransferase activity	0
Affx-1246934915	2	10120013	0.0164476484107957	0.109959911715688	0.859094973528649	0.0149834557042324	FALSE	FALSE	0.937348732522237	1	0.999976001864479	FALSE	FALSE	0.512668054530823	0.29016374355673	FALSE	0.400124088593587	0.397805302086741	FALSE	0.882721094910102	0.0541764946955605	FALSE	0.87146475226479	0.0597501739085181	FALSE	0.825072908904488	0.0835076726187513	FALSE	0.273982226328318	0.562277609653705	FALSE	FALSE	NA	NA	NA	NA	FALSE	NA	NA	NA	FALSE					0
Affx-1245800848	6	39067477	0.0164472102414479	0.258277555065087	0.724172109544908	0.0149834557042324	FALSE	FALSE	0.924259268507598	1	0.999976001864479	FALSE	FALSE	0.569738922331349	0.244324110232077	FALSE	0.339448476865509	0.469226135701885	FALSE	0.718115309384021	0.143805814520387	FALSE	0.47290469547653	0.325226373847921	FALSE	0.901305398971184	0.0451280274286173	FALSE	0.872091180166316	0.0594381056948305	FALSE	FALSE	NA	NA	NA	NA	FALSE	NA	NA	NA	FALSE	LOC111101031	inositol polyphosphate 5-phosphatase OCRL-1-like, transcript variant X2	GO:0016791; GO:0007165; GO:0046856; GO:0052745; GO:0016020; GO:0016787; GO:0006629; GO:0005768; GO:0004439; GO:0030670; GO:0031901; GO:0031410; GO:0046488; GO:0034593; GO:0034595	phosphatase activity; signal transduction; phosphatidylinositol dephosphorylation; inositol phosphate phosphatase activity; membrane; hydrolase activity; lipid metabolic process; endosome; phosphatidylinositol-4,5-bisphosphate 5-phosphatase activity; phagocytic vesicle membrane; early endosome membrane; cytoplasmic vesicle; phosphatidylinositol metabolic process; phosphatidylinositol bisphosphate phosphatase activity; phosphatidylinositol phosphate 5-phosphatase activity	0
Affx-1246130167	8	52096650	0.0164467815969446	0.47606504211522	0.657272293200132	0.0149834557042324	FALSE	FALSE	0.798774068192584	1	0.999976001864479	FALSE	FALSE	0.436450910580642	0.360064596088617	FALSE	0.882512008231011	0.0542793765089957	FALSE	0.338530464404974	0.470402242997601	FALSE	0.695408464309677	0.157760027514403	FALSE	0.69789844067055	0.156207772026476	FALSE	0.117503447894467	0.929949389736314	FALSE	FALSE	NA	NA	NA	NA	FALSE	NA	NA	NA	FALSE					0
Affx-1246279361	9	31455437	0.0164465816307117	0.0956038016305572	NA	NA	NA	FALSE	0.921847440962674	1	0.999976001864479	FALSE	FALSE	0.932695172543297	0.0302602710587748	FALSE	0.765398238712284	0.116112541482327	FALSE	NA	NA	FALSE	NA	NA	FALSE	0.591319877871667	0.228177521466184	FALSE	0.373854395641536	0.427297508713595	FALSE	FALSE	NA	NA	NA	NA	FALSE	NA	NA	NA	FALSE					0
Affx-1247863586	4	30271382	0.0164462005333114	0.256407369037431	0.577704903024327	0.0149864047073658	FALSE	FALSE	0.926747181951157	1	0.999976001864479	FALSE	FALSE	0.681573459244948	0.16648732952053	FALSE	0.675504392989339	0.17037182229728	FALSE	0.101379350678714	0.994050494702226	FALSE	0.00396680482852326	2.401559166801	FALSE	0.0351359653229072	1.45424811018845	FALSE	0.0136239359630972	1.8656974063651	FALSE	FALSE	NA	NA	NA	NA	FALSE	NA	NA	NA	FALSE	LOC111131036	eukaryotic translation initiation factor 3 subunit K-like	GO:0005737; GO:0003743; GO:0043022; GO:0005852; GO:0006446; GO:0006412; GO:0006413; GO:0003723; GO:0001732; GO:0002183; GO:0016282; GO:0033290	cytoplasm; translation initiation factor activity; ribosome binding; eukaryotic translation initiation factor 3 complex; regulation of translational initiation; translation; translational initiation; RNA binding; formation of cytoplasmic translation initiation complex; cytoplasmic translational initiation; ; eukaryotic 48S preinitiation complex	0
Affx-1245581865	5	7432086	0.0164457840531857	0.264766451961624	0.625797800130143	0.0149834557042324	FALSE	FALSE	0.981074826060331	1	0.999976001864479	FALSE	FALSE	0.177323428866075	0.7512338794299	FALSE	0.881650219238816	0.0547036801561525	FALSE	0.425889625161813	0.370702939381183	FALSE	0.254600456140654	0.594140822602271	FALSE	0.728246513080484	0.137721586142149	FALSE	0.965626631773136	0.0151907649978857	FALSE	FALSE	NA	NA	NA	NA	FALSE	NA	NA	NA	FALSE	LOC111134024	metastasis suppressor protein 1-like	GO:0003779; GO:0007009; GO:0015629; GO:0005543; GO:0009898; GO:0030031; GO:0061024	actin binding; plasma membrane organization; actin cytoskeleton; phospholipid binding; cytoplasmic side of plasma membrane; cell projection assembly; membrane organization	0
Affx-1245076476	4	55152574	0.016445693806718	0.32953470564389	0.648134567017494	0.0149834557042324	FALSE	FALSE	0.704804500071108	1	0.999976001864479	FALSE	FALSE	0.85127999375622	0.0699275730018183	FALSE	0.389911999366328	0.409033399389099	FALSE	0.482618440470398	0.31639608806019	FALSE	0.0532132504427841	1.27398021210986	FALSE	0.724004142413962	0.140258948965313	FALSE	0.502931635988133	0.298491045025438	FALSE	FALSE	NA	NA	NA	NA	FALSE	NA	NA	NA	FALSE	LOC111131049	60S ribosomal protein L36-like	GO:0003735; GO:0006412; GO:0005840; GO:1990904	structural constituent of ribosome; translation; ribosome; ribonucleoprotein complex	0
Affx-1245763638	6	32821458	0.0164456336186767	0.362275573172379	0.517931325710136	0.0150295974097819	FALSE	FALSE	0.255633264131211	1	0.79109783081362	FALSE	FALSE	0.942622014053619	0.0256624219173858	FALSE	0.796473715686309	0.0988285517156419	FALSE	0.0361182389575125	1.44227343304512	FALSE	0.103912029167697	0.983334174302722	FALSE	0.370150709374285	0.431621413978545	FALSE	0.62952855318369	0.200984567051127	FALSE	FALSE	NA	NA	NA	NA	FALSE	NA	NA	NA	FALSE					0
Affx-1245343079	5	40757835	0.0164455559075811	0.190648169001396	0.620621946122804	0.0149834557042324	FALSE	FALSE	0.289009964828086	1	0.837990068688025	FALSE	FALSE	0.144207545940385	0.841012013718348	FALSE	0.522275976138262	0.282099950556925	FALSE	0.160779847048566	0.793768388822073	FALSE	0.180314715640663	0.743968828681113	FALSE	0.308662693461268	0.510515858379907	FALSE	0.385125623610317	0.414397585447998	FALSE	FALSE	NA	NA	NA	NA	FALSE	NA	NA	NA	FALSE					0
Affx-1244904434	9	56990630	0.0164454852166513	0.473657943335886	0.653942567801016	0.0149834557042324	FALSE	FALSE	0.810062698740066	1	0.999976001864479	FALSE	FALSE	0.980246768824925	0.00866458058482583	FALSE	0.679381139302798	0.167886514001784	FALSE	0.125998175505809	0.89963574356098	FALSE	0.736545844728727	0.132800216244206	FALSE	0.487294411128179	0.312208569595744	FALSE	0.0989130102464626	1.00474658093433	FALSE	FALSE	NA	NA	NA	NA	FALSE	NA	NA	NA	FALSE	LOC111112810	uncharacterized LOC111112810, transcript variant X6	GO:0005952; GO:0005829; GO:0030552; GO:0004862; GO:0034236	cAMP-dependent protein kinase complex; cytosol; cAMP binding; cAMP-dependent protein kinase inhibitor activity; protein kinase A catalytic subunit binding	0
Affx-1246430017	9	78261185	0.0164451654845674	0.273883158416288	0.633234694775458	0.0149834557042324	FALSE	FALSE	0.676249659605464	1	0.999976001864479	FALSE	FALSE	0.445478112136147	0.351173629476744	FALSE	0.325643602613504	0.487257449278458	FALSE	0.839742260654004	0.0758539900712918	FALSE	0.187496624804505	0.727006545760115	FALSE	0.851728396070583	0.0696988734176424	FALSE	0.0990703185380778	1.00405644063007	FALSE	FALSE	NA	NA	NA	NA	FALSE	NA	NA	NA	FALSE	LOC111111249	ABC transporter G family member 25-like	GO:0005524; GO:0016020; GO:0016887; GO:0140359; GO:0000166; GO:0005886; GO:0055085; GO:0042626	ATP binding; membrane; ATP hydrolysis activity; ABC-type transporter activity; nucleotide binding; plasma membrane; transmembrane transport; ATPase-coupled transmembrane transporter activity	0
Affx-1247111255	2	35412275	0.0164449217680992	0.248854556101077	0.716284981156394	0.0149834557042324	FALSE	FALSE	0.877457379143566	1	0.999976001864479	FALSE	FALSE	0.87230149854845	0.0593333814382333	FALSE	0.880894012916871	0.0550763417290775	FALSE	0.471125219136051	0.326863647537445	FALSE	0.105621519499623	0.97624758892521	FALSE	0.888268193941658	0.0514558883164907	FALSE	0.566971382435908	0.246438861325479	FALSE	FALSE	NA	NA	NA	NA	FALSE	NA	NA	NA	FALSE	LOC111118262	chromosome transmission fidelity protein 18 homolog	GO:0005524; GO:0016887; GO:0005634; GO:0005737; GO:0003677; GO:0000166; GO:0006260	ATP binding; ATP hydrolysis activity; nucleus; cytoplasm; DNA binding; nucleotide binding; DNA replication	0
Affx-1246116346	8	49503247	0.0164446836389315	0.204221431467051	0.880402574147028	0.0149834557042324	FALSE	FALSE	0.896616948073641	1	0.999976001864479	FALSE	FALSE	0.870733674543116	0.060114659416157	FALSE	0.637509653707541	0.195513234391778	FALSE	0.846055204102746	0.0726012988344761	FALSE	0.623612183801517	0.205085408386856	FALSE	0.307662002968848	0.511926136901483	FALSE	0.242450237831223	0.615377385527681	FALSE	FALSE	NA	NA	NA	NA	FALSE	NA	NA	NA	FALSE	LOC111106302	uncharacterized LOC111106302, transcript variant X2	GO:0016020	membrane	0
Affx-1246800890	1	49680371	0.016444591408283	0.400104499797306	0.680049672028484	0.0149834557042324	FALSE	FALSE	0.578287594998342	1	0.999976001864479	FALSE	FALSE	0.67282954066025	0.172094949041153	FALSE	0.807398447394007	0.0929120900617756	FALSE	0.686942145970405	0.163079837531159	FALSE	0.613239699797542	0.212369737632229	FALSE	0.34063536181293	0.467710269341533	FALSE	0.380557035136403	0.419580245099074	FALSE	FALSE	NA	NA	NA	NA	FALSE	NA	NA	NA	FALSE					0
Affx-1246397374	9	70573554	0.0164445618375227	0.178925273636323	0.705145453366159	0.0149834557042324	FALSE	FALSE	0.820135055345148	1	0.999976001864479	FALSE	FALSE	0.599634057345349	0.222113708550398	FALSE	0.984765456552253	0.00666719392306278	FALSE	0.858022230839724	0.0665014596968132	FALSE	0.9709631800241	0.0127972386970886	FALSE	0.544157480136611	0.264275396520767	FALSE	0.414716530071092	0.382248653867746	FALSE	FALSE	NA	NA	NA	NA	FALSE	NA	NA	NA	FALSE					0
Affx-1246487149	10	11362239	0.0164442638178219	0.461399036079456	0.695452388730723	0.0149834557042324	FALSE	FALSE	0.829480562288499	1	0.999976001864479	FALSE	FALSE	0.530779552286693	0.275085816214737	FALSE	0.584182271216645	0.233451627146128	FALSE	0.240710968615075	0.618504119527769	FALSE	0.145968587683774	0.835740593964808	FALSE	0.747146002962082	0.126594522568899	FALSE	0.767597678528035	0.114866347386265	FALSE	FALSE	NA	NA	NA	NA	FALSE	NA	NA	NA	FALSE	LOC111117330	protein couch potato-like, transcript variant X16	GO:0003723; GO:0003676; GO:0005634	RNA binding; nucleic acid binding; nucleus	0
Affx-1246080940	8	37213654	0.0164416901148307	0.126380793657943	0.610336744978427	0.0149834557042324	FALSE	FALSE	0.842754624680654	1	0.999976001864479	FALSE	FALSE	0.462639717463534	0.334757085930265	FALSE	0.697625382098165	0.156377726606687	FALSE	NA	NA	FALSE	NA	NA	FALSE	0.313128929729945	0.504276806411605	FALSE	0.399834715702354	0.398119500904684	FALSE	FALSE	NA	NA	NA	NA	FALSE	NA	NA	NA	FALSE					0
Affx-1247823122	4	24061442	0.0164413092986816	0.107585243907932	0.707974472936835	0.0149834557042324	FALSE	FALSE	0.81201411678468	1	0.999976001864479	FALSE	FALSE	0.428388670364635	0.368162023515218	FALSE	0.921475011678857	0.0355164373707106	FALSE	0.175828390011901	0.754911000536087	FALSE	0.0426576754768964	1.37000281403104	FALSE	NA	NA	FALSE	NA	NA	FALSE	FALSE	NA	NA	NA	NA	FALSE	NA	NA	NA	FALSE					0
Affx-1246681341	1	29681183	0.0164400161130359	0.242151254447998	0.625302190664718	0.0149834557042324	FALSE	FALSE	0.889626192065868	1	0.999976001864479	FALSE	FALSE	0.737665114066287	0.132140754872595	FALSE	0.431483224539115	0.365036084379169	FALSE	0.288059385137732	0.540517970647035	FALSE	0.879810867602121	0.0556106778325781	FALSE	0.586230812875792	0.23193135834685	FALSE	0.661615524159356	0.179394313041897	FALSE	FALSE	NA	NA	NA	NA	FALSE	NA	NA	NA	FALSE	LOC111119424	cholecystokinin receptor type A-like, transcript variant X2	GO:0016020; GO:0007186; GO:0004930; GO:0007165	membrane; G protein-coupled receptor signaling pathway; G protein-coupled receptor activity; signal transduction	0
Affx-1246505564	10	26508887	0.016439374440966	0.221511643619657	0.625638190516504	0.0149834557042324	FALSE	FALSE	0.475908192689379	1	0.990846148695936	FALSE	FALSE	0.240805576310232	0.618333460384635	FALSE	0.462045913361974	0.335314866588883	FALSE	0.583729685295528	0.233788220288908	FALSE	0.920039947435892	0.0361933155084344	FALSE	0.196066716596849	0.707596123951537	FALSE	0.158604472976375	0.799684568837051	FALSE	FALSE	NA	NA	NA	NA	FALSE	NA	NA	NA	FALSE	LOC111116531	uncharacterized LOC111116531	GO:0006811; GO:0016020; GO:0055085; GO:0005216; GO:0005886; GO:0034220; GO:0098655; GO:0005261; GO:0030001	monoatomic ion transport; membrane; transmembrane transport; monoatomic ion channel activity; plasma membrane; monoatomic ion transmembrane transport; monoatomic cation transmembrane transport; monoatomic cation channel activity; metal ion transport	0
Affx-1246048394	8	27187242	0.0164393267011902	0.382598982027837	0.656642175191366	0.0149834557042324	FALSE	FALSE	0.906821701481699	1	0.999976001864479	FALSE	FALSE	0.732527414358667	0.135176117483197	FALSE	0.369177065389507	0.432765286747325	FALSE	0.761237441062218	0.118479859314562	FALSE	0.2156940777563	0.666161779019237	FALSE	0.646288529350681	0.18957355208276	FALSE	0.569258378746611	0.244690568413059	FALSE	FALSE	NA	NA	NA	NA	FALSE	NA	NA	NA	FALSE					0
Affx-1246080307	8	37066013	0.0164389197942661	0.265686230349984	0.694684406573454	0.0149834557042324	FALSE	FALSE	0.538955700674278	1	0.999976001864479	FALSE	FALSE	0.168063539489971	0.77452649426907	FALSE	0.520928247039486	0.28322209255622	FALSE	0.79665599961446	0.0987291688421436	FALSE	0.329735376250746	0.481834456295432	FALSE	0.690903072692496	0.160582875849283	FALSE	0.782075897356094	0.106751098342345	FALSE	FALSE	NA	NA	NA	NA	FALSE	NA	NA	NA	FALSE	LOC111108305	thioredoxin reductase 1, cytoplasmic-like, transcript variant X3	GO:0050660; GO:0016491; GO:0045454; GO:0004791; GO:0016668; GO:0000166; GO:0005829; GO:0005739; GO:0098869; GO:0006749; GO:0004362; GO:0034599	flavin adenine dinucleotide binding; oxidoreductase activity; ; thioredoxin-disulfide reductase (NADPH) activity; oxidoreductase activity, acting on a sulfur group of donors, NAD(P) as acceptor; nucleotide binding; cytosol; mitochondrion; cellular oxidant detoxification; glutathione metabolic process; glutathione-disulfide reductase (NADPH) activity; cellular response to oxidative stress	0
Affx-1247850692	4	28386231	0.0164382890892815	0.101617044277285	0.59404838596333	0.0149844357553333	FALSE	FALSE	0.804788177759645	1	0.999976001864479	FALSE	FALSE	0.785256427076114	0.104988500351593	FALSE	0.874517307928284	0.0582315908012419	FALSE	NA	NA	FALSE	NA	NA	FALSE	0.445496689871944	0.351155518508565	FALSE	0.0813475615027658	1.08965546106475	FALSE	FALSE	NA	NA	NA	NA	FALSE	NA	NA	NA	FALSE					0
Affx-1245829850	6	5061945	0.0164367440710672	0.0992171523805232	NA	NA	NA	FALSE	0.198825521632794	1	0.6957146117053	FALSE	FALSE	0.546038890077994	0.262776424795634	FALSE	0.15883014981749	0.799067054449742	FALSE	0.0943323533496345	1.02533933089562	FALSE	0.299900275264698	0.523023135621317	FALSE	0.387880320870257	0.411302253795811	FALSE	0.0784525370592766	1.10539300729657	FALSE	FALSE	NA	NA	NA	NA	FALSE	NA	NA	NA	FALSE	LOC111100481	tubby-related protein 3-like, transcript variant X4	GO:0005737; GO:0061512; GO:0005929	cytoplasm; protein localization to cilium; cilium	0
Affx-1247897054	4	34918333	0.016435424686863	0.188532948966263	0.66407814352901	0.0149834557042324	FALSE	FALSE	0.877606655930631	1	0.999976001864479	FALSE	FALSE	0.211318501739231	0.675062477147937	FALSE	0.605650866382914	0.217777657184143	FALSE	0.692183134814126	0.159778986588253	FALSE	0.76838629927353	0.114420387437297	FALSE	0.467040722943991	0.330645250100273	FALSE	0.167056845313081	0.777135724031903	FALSE	FALSE	NA	NA	NA	NA	FALSE	NA	NA	NA	FALSE	LOC111130872	uncharacterized LOC111130872, transcript variant X2			0
Affx-1246029050	8	18893158	0.0164353673604219	0.324004324129544	0.721851328411417	0.0149834557042324	FALSE	FALSE	0.930167919268385	1	0.999976001864479	FALSE	FALSE	0.654877549339203	0.183839897898007	FALSE	0.496892831543679	0.303737268586486	FALSE	0.156994630244233	0.804115201700196	FALSE	0.068877182439019	1.16192462688852	FALSE	0.913111697152538	0.0394760937801692	FALSE	0.573847283631109	0.241203669798571	FALSE	FALSE	NA	NA	NA	NA	FALSE	NA	NA	NA	FALSE					0
Affx-1247466505	3	40757637	0.0164349336227028	0.251700373857034	0.662102019020424	0.0149834557042324	FALSE	FALSE	0.964371350215603	1	0.999976001864479	FALSE	FALSE	0.948417775276714	0.0230003150563026	FALSE	0.787559208781429	0.103716786007646	FALSE	0.584100106150736	0.233512714834309	FALSE	0.998457700988733	0.000670329006897958	FALSE	0.275404384106366	0.560029150578558	FALSE	0.72004550027854	0.14264005926937	FALSE	FALSE	NA	NA	NA	NA	FALSE	NA	NA	NA	FALSE	LOC111123821	protein capicua homolog, transcript variant X2	GO:0005634; GO:0003677; GO:0000977; GO:0006357; GO:0000981	nucleus; DNA binding; RNA polymerase II transcription regulatory region sequence-specific DNA binding; regulation of transcription by RNA polymerase II; DNA-binding transcription factor activity, RNA polymerase II-specific	0
Affx-1245297464	5	35321107	0.016433486263187	0.349303184541237	0.639326736849426	0.0149834557042324	FALSE	FALSE	0.194732197841975	1	0.687920282390459	FALSE	FALSE	0.352563042447408	0.452763214732028	FALSE	0.0602377516305679	1.22013124651287	FALSE	0.981486475203812	0.00811568056201181	FALSE	0.934778843335728	0.0292911254695042	FALSE	0.664739996747047	0.177348189370966	FALSE	0.864187614529783	0.0633919622551939	FALSE	FALSE	NA	NA	NA	NA	FALSE	NA	NA	NA	FALSE	LOC111135861	uncharacterized LOC111135861, transcript variant X3			0
Affx-1247771280	4	17347347	0.0164332687413683	0.322407999639656	0.637276358543621	0.0149834557042324	FALSE	FALSE	0.918008139021421	1	0.999976001864479	FALSE	FALSE	0.942627725955091	0.0256597902795312	FALSE	0.838692968171987	0.0763969982093276	FALSE	0.514041259826264	0.289002020701776	FALSE	0.480619493017053	0.318198619012637	FALSE	0.138046178624144	0.859975610940096	FALSE	0.574815952335413	0.240471187797539	FALSE	FALSE	NA	NA	NA	NA	FALSE	NA	NA	NA	FALSE	LOC111130881	cdc42 homolog	GO:0005525; GO:0003924; GO:0007264	GTP binding; GTPase activity; small GTPase-mediated signal transduction	0
Affx-1245841138	7	10106733	0.0164305041359416	0.112327372640872	0.679178281600756	0.0149834557042324	FALSE	FALSE	0.824022114872207	1	0.999976001864479	FALSE	FALSE	0.292857625149275	0.53334346374071	FALSE	0.648317043242695	0.188212561323265	FALSE	0.559456193195036	0.25223391413742	FALSE	0.954389640763667	0.0202742832769355	FALSE	NA	NA	FALSE	NA	NA	FALSE	FALSE	NA	NA	NA	NA	FALSE	NA	NA	NA	FALSE					0
Affx-1246068533	8	34447959	0.0164301104437804	0.23730913021936	0.661770397698814	0.0149834557042324	FALSE	FALSE	0.857166829852943	1	0.999976001864479	FALSE	FALSE	0.111204154218221	0.953878988650084	FALSE	0.34299524063541	0.464711906138335	FALSE	0.23682470152438	0.625573001373755	FALSE	0.0367480584977334	1.43476560096059	FALSE	0.966633273884666	0.0147382594601369	FALSE	0.186279055795854	0.729835972068969	FALSE	FALSE	NA	NA	NA	NA	FALSE	NA	NA	NA	FALSE	LOC111109674	glutamine amidotransferase-like class 1 domain-containing protein 1	GO:0005576; GO:0005737; GO:0005768; GO:0019172; GO:0019243; GO:0019249; GO:0005769	extracellular region; cytoplasm; endosome; glyoxalase III activity; methylglyoxal catabolic process to D-lactate via S-lactoyl-glutathione; lactate biosynthetic process; early endosome	0
Affx-1246237044	9	10775962	0.0164300763649207	0.450249988739246	0.670038677022126	0.0149834557042324	FALSE	FALSE	0.635667016816016	1	0.999976001864479	FALSE	FALSE	0.647679202521088	0.188640048253106	FALSE	0.876616983175542	0.0571901197783683	FALSE	0.215719755409333	0.666110080801997	FALSE	0.262470889210172	0.580918857425499	FALSE	0.338996534628457	0.469804741323263	FALSE	0.849832614790701	0.0706666056166786	FALSE	FALSE	NA	NA	NA	NA	FALSE	NA	NA	NA	FALSE	LOC111112829	uncharacterized LOC111112829, transcript variant X1			0
Affx-1245273169	5	31883846	0.0164297397469852	0.226497905499752	0.766759821077516	0.0149834557042324	FALSE	FALSE	0.668099784590525	1	0.999976001864479	FALSE	FALSE	0.585202022183669	0.232694181826133	FALSE	0.614791856415348	0.211271893835436	FALSE	0.627806058441249	0.202174497595983	FALSE	0.909405456269434	0.0412424444341894	FALSE	0.0598191834079277	1.22315951982111	FALSE	0.787883376954646	0.103538062324412	FALSE	FALSE	NA	NA	NA	NA	FALSE	NA	NA	NA	FALSE	LOC111134683	uncharacterized LOC111134683	GO:0016020; GO:0007186; GO:0004930	membrane; G protein-coupled receptor signaling pathway; G protein-coupled receptor activity	0
Affx-1236451029	1	23878965	0.0164288528525133	0.478635196612765	0.622274544461868	0.0149834557042324	FALSE	FALSE	0.960324543138609	1	0.999976001864479	FALSE	FALSE	0.178842651901584	0.747528898982458	FALSE	0.407686248284466	0.389673937541952	FALSE	0.558327363058449	0.253111087295396	FALSE	0.643113904957468	0.191712100305251	FALSE	0.105093218336271	0.978425308083665	FALSE	0.185890897647211	0.73074187541568	FALSE	FALSE	NA	NA	NA	NA	FALSE	NA	NA	NA	FALSE					0
Affx-1244901629	9	45435293	0.0164264484303114	0.349303184541237	0.699322869616836	0.0149834557042324	FALSE	FALSE	0.75635089488269	1	0.999976001864479	FALSE	FALSE	0.235463038590873	0.628077255821027	FALSE	0.627430370725759	0.202434463133688	FALSE	0.934880788153189	0.029243764900789	FALSE	0.365947979571049	0.436580646274801	FALSE	0.407797974684796	0.389554935461757	FALSE	0.842387249361685	0.0744882153906724	FALSE	FALSE	NA	NA	NA	NA	FALSE	NA	NA	NA	FALSE	LOC111113167; LOC111113190	receptor-type tyrosine-protein phosphatase epsilon-like, transcript variant X2; multiple epidermal growth factor-like domains protein 6	GO:0004725; GO:0006470; GO:0016311; GO:0016020; GO:0016787; GO:0003824; GO:0004721; GO:0005044; GO:0016192	protein tyrosine phosphatase activity; protein dephosphorylation; dephosphorylation; membrane; hydrolase activity; catalytic activity; phosphoprotein phosphatase activity; scavenger receptor activity; vesicle-mediated transport	0
Affx-1237249600	9	69608252	0.0164253394093271	0.494089455429936	0.596655780579389	0.0149844357553333	FALSE	FALSE	0.71521228528621	1	0.999976001864479	FALSE	FALSE	0.716818280386328	0.144590927774395	FALSE	0.411195119705543	0.385952048432844	FALSE	0.471680870809032	0.326351736369391	FALSE	0.33401126419301	0.476238886798082	FALSE	0.84135596162884	0.0750202236265055	FALSE	0.852319735812323	0.0693974551744933	FALSE	FALSE	NA	NA	NA	NA	FALSE	NA	NA	NA	FALSE	LOC111113402	carbonic anhydrase 3-like, transcript variant X1	GO:0008270; GO:0004089; GO:0046872; GO:0016020; GO:0005576; GO:0016829; GO:0006730; GO:0016836	zinc ion binding; carbonate dehydratase activity; metal ion binding; membrane; extracellular region; lyase activity; one-carbon metabolic process; hydro-lyase activity	0
Affx-1247974390	4	46730144	0.0164232347315544	0.459511733705689	0.702617761409943	0.0149834557042324	FALSE	FALSE	0.952570171276366	1	0.999976001864479	FALSE	FALSE	0.860321250994803	0.0653393493580467	FALSE	0.558276948745917	0.253150303797652	FALSE	0.138252574408617	0.859326772927086	FALSE	0.462218768185582	0.33515242416641	FALSE	0.44582528413898	0.350835304966018	FALSE	0.329476604347998	0.482175418591372	FALSE	FALSE	NA	NA	NA	NA	FALSE	NA	NA	NA	FALSE	LOC111128837	lysine-specific demethylase 5A-like, transcript variant X4	GO:0003677; GO:0016491; GO:0046872; GO:0005634; GO:0051213; GO:0008270; GO:0010468; GO:0006325; GO:0000785; GO:0006338; GO:0006355; GO:0034647; GO:0032452; GO:0141052	DNA binding; oxidoreductase activity; metal ion binding; nucleus; dioxygenase activity; zinc ion binding; regulation of gene expression; chromatin organization; chromatin; chromatin remodeling; regulation of DNA-templated transcription; histone H3K4me/H3K4me2/H3K4me3 demethylase activity; histone demethylase activity; histone H3 demethylase activity	0
Affx-1246124602	8	51107633	0.0164232055627247	0.175690284221432	0.854863034014626	0.0149834557042324	FALSE	FALSE	0.746845010045032	1	0.999976001864479	FALSE	FALSE	0.400292903453758	0.397622109165923	FALSE	0.655201896392335	0.183624854239801	FALSE	0.183376130845418	0.736657194929652	FALSE	0.381187454020684	0.418861401683374	FALSE	0.569133608002645	0.244785768039295	FALSE	0.431040475420152	0.365481946947656	FALSE	FALSE	NA	NA	NA	NA	FALSE	NA	NA	NA	FALSE	LOC111107048	serine/threonine-protein kinase TBK1-like, transcript variant X1	GO:0005524; GO:0006468; GO:0004672; GO:0016740; GO:0005737; GO:0016301; GO:0000166; GO:0004674	ATP binding; protein phosphorylation; protein kinase activity; transferase activity; cytoplasm; kinase activity; nucleotide binding; protein serine/threonine kinase activity	0
Affx-1245498734	5	64357993	0.0164210671959825	0.395247060943201	0.784682140533356	0.0149834557042324	FALSE	FALSE	0.977345474091297	1	0.999976001864479	FALSE	FALSE	0.844045722987193	0.0736340264748439	FALSE	0.476116317147416	0.322286934413641	FALSE	0.82477384632926	0.0836651190326993	FALSE	0.812782915693798	0.0900254336254714	FALSE	0.825649684157744	0.0832041808981749	FALSE	0.571921031757558	0.242663932464861	FALSE	FALSE	NA	NA	NA	NA	FALSE	NA	NA	NA	FALSE	LOC111134632	hemicentin-1-like, transcript variant X5	GO:0005515; GO:0016020; GO:0005886; GO:0098609; GO:0050839; GO:0005911	protein binding; membrane; plasma membrane; cell-cell adhesion; cell adhesion molecule binding; cell-cell junction	0
Affx-1245666432	5	88382390	0.0164208450441173	0.175690284221431	0.648574606905368	0.0149834557042324	FALSE	FALSE	0.487123400722225	1	0.995351298346774	FALSE	FALSE	0.402680627826876	0.395039262943497	FALSE	0.472728615112601	0.325388108275956	FALSE	0.262305412947742	0.581192747194323	FALSE	0.0165968188678819	1.7799751457261	FALSE	0.603424433617418	0.219377108528981	FALSE	0.924965764491487	0.0338743413880886	FALSE	FALSE	NA	NA	NA	NA	FALSE	NA	NA	NA	FALSE	LOC111138158	uncharacterized LOC111138158, transcript variant X2	GO:0016020	membrane	0
Affx-1246362899	9	64833549	0.0164198256114558	0.194856988423945	0.6728567260681	0.0149834557042324	FALSE	FALSE	0.926531918981559	1	0.999976001864479	FALSE	FALSE	0.319708010557133	0.495246481972993	FALSE	0.253320214082785	0.596330153619087	FALSE	0.740170380727686	0.130668297981651	FALSE	0.487062255031046	0.312415524845982	FALSE	0.374298424772147	0.426782000601859	FALSE	0.644787976142985	0.190583069750486	FALSE	FALSE	NA	NA	NA	NA	FALSE	NA	NA	NA	FALSE					0
Affx-1246359729	9	64421289	0.0164196829835552	0.146974460609882	0.639110516138038	0.0149834557042324	FALSE	FALSE	0.801010115446561	1	0.999976001864479	FALSE	FALSE	0.871857580266188	0.0595544521730152	FALSE	0.583143855707255	0.234224295955995	FALSE	0.497258300066472	0.303417959047199	FALSE	0.807156540940956	0.093042229498638	FALSE	NA	NA	FALSE	NA	NA	FALSE	FALSE	NA	NA	NA	NA	FALSE	NA	NA	NA	FALSE	LOC111112559	rac GTPase-activating protein 1-like, transcript variant X1	GO:0007165; GO:0046872; GO:0005634; GO:0005096; GO:0008270; GO:0007266; GO:0030496; GO:0000281; GO:0030154; GO:0007283; GO:0051256; GO:0032154; GO:0051233; GO:0097149	signal transduction; metal ion binding; nucleus; GTPase activator activity; zinc ion binding; Rho protein signal transduction; midbody; mitotic cytokinesis; cell differentiation; spermatogenesis; mitotic spindle midzone assembly; ; spindle midzone; centralspindlin complex	0
Affx-1247365907	3	23850094	0.0164184596009031	0.495199315346156	0.736963960637214	0.0149834557042324	FALSE	FALSE	0.871235151127584	1	0.999976001864479	FALSE	FALSE	0.968132102218719	0.014065378899988	FALSE	0.761076173621436	0.118571873941809	FALSE	0.86676244043706	0.0620999163004729	FALSE	0.807410087782173	0.092905828816262	FALSE	0.725250771169618	0.139511800733459	FALSE	0.497625541940932	0.30309733643758	FALSE	FALSE	NA	NA	NA	NA	FALSE	NA	NA	NA	FALSE	LOC111126974	microsomal glutathione S-transferase 1-like	GO:0016020; GO:0005739; GO:0005783; GO:0016740; GO:0005789; GO:0005741	membrane; mitochondrion; endoplasmic reticulum; transferase activity; endoplasmic reticulum membrane; mitochondrial outer membrane	0
Affx-1237276518	9	90407835	0.0164171541185526	0.252645376334399	0.622421872486724	0.0149834557042324	FALSE	FALSE	0.65412357331841	1	0.999976001864479	FALSE	FALSE	0.597615711169327	0.223577993547994	FALSE	0.454166209503666	0.342785180930913	FALSE	0.945951493817272	0.0241311326337194	FALSE	0.861491931511994	0.0647487856752997	FALSE	0.2187136775016	0.660124057027598	FALSE	0.297553108539789	0.526435508297438	FALSE	FALSE	NA	NA	NA	NA	FALSE	NA	NA	NA	FALSE	LOC111115080	retinol dehydrogenase 13-like, transcript variant X1	GO:0016491	oxidoreductase activity	0
Affx-1247289254	2	8688269	0.0164151183180576	0.188532948966263	0.780063595538825	0.0149834557042324	FALSE	FALSE	0.587814259001762	1	0.999976001864479	FALSE	FALSE	0.58678367820778	0.23152197486093	FALSE	0.444514138257486	0.352114421263933	FALSE	0.524318166681112	0.280405094503179	FALSE	0.750095727090122	0.124883308482862	FALSE	0.303958700988929	0.517185420177571	FALSE	0.650379831837305	0.186832934599679	FALSE	FALSE	NA	NA	NA	NA	FALSE	NA	NA	NA	FALSE	LOC111119250	stathmin-like, transcript variant X1	GO:0031110; GO:0005737; GO:0043005; GO:0015631; GO:0031175; GO:0007019	regulation of microtubule polymerization or depolymerization; cytoplasm; neuron projection; tubulin binding; neuron projection development; microtubule depolymerization	0
Affx-1237125736	7	27606312	0.0164150837254369	0.346341155803793	0.615699649313557	0.0149834557042324	FALSE	FALSE	0.5565084581643	1	0.999976001864479	FALSE	FALSE	0.32553672372341	0.4874000116709	FALSE	0.727576688808552	0.138121223962586	FALSE	0.435722618949447	0.360789894666135	FALSE	0.360186366884003	0.443472729326309	FALSE	0.637740662641861	0.195355891311354	FALSE	0.273293424749957	0.563370817005335	FALSE	FALSE	NA	NA	NA	NA	FALSE	NA	NA	NA	FALSE	LOC111103378	uncharacterized LOC111103378	GO:0005515	protein binding	0
Affx-1245289286	5	34017198	0.0164149143234927	0.210383316066844	0.673798021928881	0.0149834557042324	FALSE	FALSE	0.827914403256208	1	0.999976001864479	FALSE	FALSE	0.993062569332269	0.00302338729548525	FALSE	0.450593600558581	0.346214980525706	FALSE	0.337866328724015	0.471255087236647	FALSE	0.669919222327236	0.173977560601379	FALSE	0.0856404960860505	1.06732082565118	FALSE	0.122123445602486	0.913200950974781	FALSE	FALSE	NA	NA	NA	NA	FALSE	NA	NA	NA	FALSE	LOC111133239	calcium/calmodulin-dependent protein kinase kinase 1-like, transcript variant X1	GO:0005524; GO:0006468; GO:0004672; GO:0005634; GO:0016740; GO:0005737; GO:0016301; GO:0000166; GO:0007165; GO:0004674; GO:0005516; GO:0031981; GO:0061762	ATP binding; protein phosphorylation; protein kinase activity; nucleus; transferase activity; cytoplasm; kinase activity; nucleotide binding; signal transduction; protein serine/threonine kinase activity; calmodulin binding; ; CAMKK-AMPK signaling cascade	0
Affx-1236687425	3	36059515	0.0164142640490602	0.144715102923292	0.634251526549492	0.0149834557042324	FALSE	FALSE	0.495538959221768	1	0.998623340739913	FALSE	FALSE	0.478822802171389	0.319825176098934	FALSE	0.41112169689309	0.386029602781084	FALSE	0.62772231950378	0.202232429155565	FALSE	0.590418175928929	0.228840281293191	FALSE	0.700194138905872	0.154781528891596	FALSE	0.725092138362071	0.139606803581114	FALSE	FALSE	NA	NA	NA	NA	FALSE	NA	NA	NA	FALSE					0
Affx-1246498097	10	20409809	0.0164138428669072	0.425797036169542	0.641767335400478	0.0149834557042324	FALSE	FALSE	0.660681826098446	1	0.999976001864479	FALSE	FALSE	0.745524825927433	0.127537889992644	FALSE	0.85326031015872	0.068918455328272	FALSE	0.926195105712519	0.0332975182758998	FALSE	0.684853922471307	0.16440205249301	FALSE	0.66282911377444	0.178598424100168	FALSE	0.85088124634498	0.0701310482067081	FALSE	FALSE	NA	NA	NA	NA	FALSE	NA	NA	NA	FALSE					0
Affx-1246300019	9	46114044	0.0164133893938967	0.499999099139678	0.661703675300994	0.0149834557042324	FALSE	FALSE	0.52920873937616	1	0.999976001864479	FALSE	FALSE	0.595308674818315	0.225257788877314	FALSE	0.188264850699784	0.725230755777544	FALSE	0.538452940302409	0.268852247166497	FALSE	0.57983915795661	0.236692459022011	FALSE	0.881677954428234	0.0546900182185738	FALSE	0.685057787970254	0.164272792101669	FALSE	FALSE	NA	NA	NA	NA	FALSE	NA	NA	NA	FALSE					0
Affx-1247256344	2	58007293	0.016413324514387	0.1492266114139	0.730480621298449	0.0149834557042324	FALSE	FALSE	0.987563942135316	1	0.999976001864479	FALSE	FALSE	0.74530407743957	0.127666502807504	FALSE	0.409045531899605	0.388228346877385	FALSE	0.289951949521008	0.53767396688345	FALSE	0.636877756375946	0.195943919040041	FALSE	0.793304210590949	0.100560240619203	FALSE	0.448149356295606	0.348577223044289	FALSE	FALSE	NA	NA	NA	NA	FALSE	NA	NA	NA	FALSE	LOC111119586	band 4.1-like protein 2, transcript variant X6	GO:0005856; GO:0005198; GO:0008092; GO:0003779; GO:0005886; GO:0031032	cytoskeleton; structural molecule activity; cytoskeletal protein binding; actin binding; plasma membrane; actomyosin structure organization	0
Affx-1236577067	2	30336367	0.0164123399433501	0.36991576955993	0.642881240401617	0.0149834557042324	FALSE	FALSE	0.68314290595447	1	0.999976001864479	FALSE	FALSE	0.553633007324055	0.256778025358793	FALSE	0.865499612148659	0.0627331224064206	FALSE	0.761277029130747	0.118457274465548	FALSE	0.740793371800135	0.130302912129989	FALSE	0.936978193487412	0.0282705164316346	FALSE	0.705026993062015	0.151794255046241	FALSE	FALSE	NA	NA	NA	NA	FALSE	NA	NA	NA	FALSE	LOC111119347	GPI ethanolamine phosphate transferase 2-like	GO:0051377; GO:0006506; GO:0016020; GO:0005783; GO:0016740; GO:0005789; GO:0051267	mannose-ethanolamine phosphotransferase activity; GPI anchor biosynthetic process; membrane; endoplasmic reticulum; transferase activity; endoplasmic reticulum membrane; CP2 mannose-ethanolamine phosphotransferase activity	0
Affx-1246338292	9	59035557	0.0164121963938336	0.461399036079456	0.546531120375741	0.0149937175444827	FALSE	FALSE	0.90278478744568	1	0.999976001864479	FALSE	FALSE	0.431708291458138	0.364809610134708	FALSE	0.617262228894434	0.209530297283008	FALSE	0.201041743240433	0.696713758615549	FALSE	0.0925591574415386	1.03358060738556	FALSE	0.423961650746541	0.372673425535555	FALSE	0.910704757875669	0.0406223944950354	FALSE	FALSE	NA	NA	NA	NA	FALSE	NA	NA	NA	FALSE	LOC111114554	zinc finger CCCH domain-containing protein 10-like, transcript variant X3	GO:0046872; GO:0003723; GO:0008270; GO:0043484	metal ion binding; RNA binding; zinc ion binding; regulation of RNA splicing	0
Affx-1247556706	3	52811056	0.0164095850365937	0.188532948966263	0.649738611266698	0.0149834557042324	FALSE	FALSE	0.648660986650089	1	0.999976001864479	FALSE	FALSE	0.316346693151206	0.499836700966772	FALSE	0.200367007266323	0.698173788502375	FALSE	0.795293402287889	0.0994726204164111	FALSE	0.442079449516128	0.354499673217142	FALSE	0.102550196588932	0.989063502751428	FALSE	0.0026305506717324	2.57995332806495	FALSE	FALSE	NA	NA	NA	NA	FALSE	NA	NA	NA	FALSE	LOC111125949	uncharacterized LOC111125949, transcript variant X2			0
Affx-1247554589	3	52574736	0.0164087687377799	0.247902346741138	0.625163011916276	0.0149834557042324	FALSE	FALSE	0.868067041345286	1	0.999976001864479	FALSE	FALSE	0.460798413766356	0.336489024579862	FALSE	0.824517557098013	0.0838000921485071	FALSE	0.224792317918632	0.648218534484446	FALSE	0.242530950469776	0.615232831245112	FALSE	0.117132271726098	0.931323433692318	FALSE	0.470939825983419	0.327034581008817	FALSE	FALSE	NA	NA	NA	NA	FALSE	NA	NA	NA	FALSE	LOC111125950	uncharacterized LOC111125950, transcript variant X1	GO:0005515; GO:0005634; GO:0005938; GO:0016324; GO:0007163; GO:0007098; GO:0060341;	protein binding; nucleus; cell cortex; ; establishment or maintenance of cell polarity; centrosome cycle; regulation of cellular localization	0
Affx-1247534987	3	50309891	0.0164087141180462	0.301845862798973	0.781691317373306	0.0149834557042324	FALSE	FALSE	0.54468921927228	1	0.999976001864479	FALSE	FALSE	0.609244294179756	0.215208529468393	FALSE	0.412015635280163	0.385086302930322	FALSE	0.511904927690564	0.29081068983143	FALSE	0.902314404413882	0.0446421095640362	FALSE	0.984495117682353	0.00678643327789025	FALSE	0.431382468200005	0.365137509021868	FALSE	FALSE	NA	NA	NA	NA	FALSE	NA	NA	NA	FALSE	LOC111123490	uncharacterized LOC111123490	GO:0005515; GO:0016020	protein binding; membrane	0
Affx-1245738328	6	25306772	0.0164086452641596	0.248854556101077	0.81751549263327	0.0149834557042324	FALSE	FALSE	0.828843179579524	1	0.999976001864479	FALSE	FALSE	0.723794821054005	0.140384528710155	FALSE	0.326853894608589	0.485646335856569	FALSE	0.906529093817387	0.0426182532545284	FALSE	0.325172225656183	0.487886556434019	FALSE	0.297917794906191	0.525903555198005	FALSE	0.665506297858076	0.176847830328948	FALSE	FALSE	NA	NA	NA	NA	FALSE	NA	NA	NA	FALSE	LOC111099474	uncharacterized LOC111099474			0
Affx-1246098927	8	45806261	0.016408326505407	0.440961217963155	0.616581042019288	0.0149834557042324	FALSE	FALSE	0.50723133696574	1	0.999976001864479	FALSE	FALSE	0.204302780538953	0.689725722625963	FALSE	0.292437394468555	0.533967094186916	FALSE	0.783621527067038	0.105893641898831	FALSE	0.170131834942331	0.76921441392315	FALSE	0.0445028378423948	1.35161229418769	FALSE	0.771613428905773	0.112600222644373	FALSE	FALSE	NA	NA	NA	NA	FALSE	NA	NA	NA	FALSE	LOC111108615	NACHT and WD repeat domain-containing protein 2-like, transcript variant X2	GO:0005515	protein binding	0
Affx-1247348380	3	20419134	0.0164078143047474	0.105203369217603	0.677882369547369	0.0149834557042324	FALSE	FALSE	0.335789719058662	1	0.889420064139807	FALSE	FALSE	0.375016419788283	0.425949716626068	FALSE	0.35442597032281	0.450474462985164	FALSE	0.387603121665696	0.411612733900099	FALSE	0.732911138906359	0.134948677776399	FALSE	0.299021010807136	0.524298294762491	FALSE	0.202916025141727	0.692683653529489	FALSE	FALSE	NA	NA	NA	NA	FALSE	NA	NA	NA	FALSE	LOC111126215	uncharacterized LOC111126215, transcript variant X2			0
Affx-1237186389	8	48327592	0.0164067393396363	0.155939822530517	0.695558948782108	0.0149834557042324	FALSE	FALSE	0.438150451584769	1	0.972866043993468	FALSE	FALSE	0.181460892370619	0.741216957722584	FALSE	0.32223989512252	0.491820692473665	FALSE	0.50491697824353	0.296780025554256	FALSE	0.853872569817893	0.0686069376883854	FALSE	0.944941410620235	0.024595118298304	FALSE	0.724447574146816	0.139993037497925	FALSE	FALSE	NA	NA	NA	NA	FALSE	NA	NA	NA	FALSE					0
Affx-1246830092	1	55641621	0.0164066762829749	0.345596144317823	0.717526642156257	0.0149834557042324	FALSE	FALSE	0.779352132922055	1	0.999976001864479	FALSE	FALSE	0.775294845988097	0.110533103127577	FALSE	0.428295942463446	0.368256039948709	FALSE	0.674645330336576	0.170924481329986	FALSE	0.844642945452732	0.0733268408616363	FALSE	0.793201546991185	0.100616447455792	FALSE	0.752631491256211	0.123417614088605	FALSE	FALSE	NA	NA	NA	NA	FALSE	NA	NA	NA	FALSE	LOC111102125	uncharacterized LOC111102125	GO:0005737; GO:0005635; GO:0005882	cytoplasm; nuclear envelope; intermediate filament	0
Affx-1247557150	3	52854662	0.0164058365234256	0.101617044277285	0.620529392747891	0.0149834557042324	FALSE	FALSE	0.84978623273862	1	0.999976001864479	FALSE	FALSE	0.568385870675306	0.245356726599629	FALSE	0.379879224256525	0.420354457531024	FALSE	0.537997110572544	0.269220056797867	FALSE	0.312958549586647	0.504513179635256	FALSE	NA	NA	FALSE	NA	NA	FALSE	FALSE	NA	NA	NA	NA	FALSE	NA	NA	NA	FALSE	LOC111125966	queuine tRNA-ribosyltransferase accessory subunit 2-like, transcript variant X2	GO:0006400; GO:0101030; GO:0046872; GO:0005737; GO:0008033; GO:0008479	tRNA modification; ; metal ion binding; cytoplasm; tRNA processing; tRNA-guanosine(34) queuine transglycosylase activity	0
Affx-1246489871	10	11871753	0.0164035593871436	0.387744696184857	0.709112594113293	0.0149834557042324	FALSE	FALSE	0.549884564308772	1	0.999976001864479	FALSE	FALSE	0.676696213797642	0.169606253443221	FALSE	0.549617856462864	0.259939165982509	FALSE	0.982035081853306	0.0078729973625792	FALSE	0.940271867845588	0.0267465574277835	FALSE	0.0846465225814554	1.07239087872109	FALSE	0.492126222719391	0.307923493167678	FALSE	FALSE	NA	NA	NA	NA	FALSE	NA	NA	NA	FALSE					0
Affx-1246489261	10	11762568	0.0164030087795171	0.289839196432593	0.797939515427329	0.0149834557042324	FALSE	FALSE	0.746787963364122	1	0.999976001864479	FALSE	FALSE	0.303459287116471	0.517899566752466	FALSE	0.453408571863212	0.343510273627889	FALSE	0.692017173113693	0.159883127947907	FALSE	0.927789434255491	0.0325505775713715	FALSE	0.255173353897154	0.593164678146868	FALSE	0.046433633568471	1.33316733018281	FALSE	FALSE	NA	NA	NA	NA	FALSE	NA	NA	NA	FALSE					0
Affx-1245800504	6	38215798	0.0164020528405203	0.399503625962794	0.744008063720684	0.0149834557042324	FALSE	FALSE	0.990811265390288	1	0.999976001864479	FALSE	FALSE	0.728826545813618	0.137375817579492	FALSE	0.622678550025018	0.205736094558384	FALSE	0.674438893328806	0.171057392904315	FALSE	0.559708706024409	0.252037937779791	FALSE	0.522716919120495	0.281733442581126	FALSE	0.217731418785289	0.662078897460787	FALSE	FALSE	NA	NA	NA	NA	FALSE	NA	NA	NA	FALSE					0
Affx-1247316282	3	13645584	0.0164011912473352	0.499985586234854	0.676422547647429	0.0149834557042324	FALSE	FALSE	0.417791007191629	1	0.959831780320947	FALSE	FALSE	0.760807012521417	0.118725493066805	FALSE	0.464618085309886	0.332903889246461	FALSE	0.021670328330741	1.66413450856256	FALSE	0.129080205768337	0.889140350953429	FALSE	0.811236035265538	0.0908527661352638	FALSE	0.751857227060894	0.123864621358454	FALSE	FALSE	NA	NA	NA	NA	FALSE	NA	NA	NA	FALSE	LOC111124033	uncharacterized LOC111124033	GO:0016020	membrane	0
Affx-1247320805	3	15150362	0.0164009685436581	0.126380793657943	0.707369279411709	0.0149834557042324	FALSE	FALSE	0.756220709657063	1	0.999976001864479	FALSE	FALSE	0.442918822669316	0.353675863161349	FALSE	0.723075649894497	0.140816263406676	FALSE	0.479693268590897	0.319036375831248	FALSE	0.226994064322543	0.643985499043307	FALSE	NA	NA	FALSE	NA	NA	FALSE	FALSE	NA	NA	NA	NA	FALSE	NA	NA	NA	FALSE	LOC111125330	hemicentin-1-like, transcript variant X2	GO:0016020; GO:0043005	membrane; neuron projection	0
Affx-1246020532	8	15525412	0.01640064713189	0.141312553488582	0.591146492671773	0.0149851272235271	FALSE	FALSE	0.799932134766466	1	0.999976001864479	FALSE	FALSE	0.95224401106731	0.0212517500596112	FALSE	0.251185590742891	0.600005277515807	FALSE	0.283652656175618	0.54721314526687	FALSE	0.258264620127565	0.587935084092932	FALSE	0.650359113055191	0.186846769893502	FALSE	0.523323425254373	0.281229824727154	FALSE	FALSE	NA	NA	NA	NA	FALSE	NA	NA	NA	FALSE	LOC111107805	uncharacterized LOC111107805, transcript variant X1	GO:0005515; GO:0016020	protein binding; membrane	0
Affx-1245707936	5	97170152	0.0163982267966163	0.29502815188505	0.624786901066854	0.0149834557042324	FALSE	FALSE	0.9443952483325	1	0.999976001864479	FALSE	FALSE	0.211801597504888	0.674070768567811	FALSE	0.60627972468005	0.217326955279479	FALSE	0.591059714868438	0.228368640053167	FALSE	0.268575742283534	0.570933215301518	FALSE	0.39473592794106	0.403693343337348	FALSE	0.26416386326329	0.578126592697044	FALSE	FALSE	NA	NA	NA	NA	FALSE	NA	NA	NA	FALSE	LOC111132966	dynactin subunit 1-like, transcript variant X14	GO:0005856; GO:0030424; GO:0005875; GO:0005874; GO:0000776; GO:0030286; GO:0000922; GO:0007097; GO:0000132; GO:0051301; GO:0005814; GO:0005819	cytoskeleton; axon; microtubule associated complex; microtubule; kinetochore; dynein complex; spindle pole; nuclear migration; establishment of mitotic spindle orientation; cell division; centriole; spindle	0
Affx-1247258676	2	58728645	0.0163979507690604	0.228479798207288	0.581192611986377	0.0149864047073658	FALSE	FALSE	0.728150928047783	1	0.999976001864479	FALSE	FALSE	0.935706545289982	0.0288603326121328	FALSE	0.716630939752852	0.14470444557841	FALSE	0.953030087285473	0.0208933884112066	FALSE	0.85994164125498	0.0655310205481894	FALSE	0.067874969569146	1.1682903521133	FALSE	0.0678596718427247	1.16838824485651	FALSE	FALSE	NA	NA	NA	NA	FALSE	NA	NA	NA	FALSE					0
Affx-1246142958	8	54860146	0.0163976448834436	0.305211476960497	0.655910940367386	0.0149834557042324	FALSE	FALSE	0.742501656681894	1	0.999976001864479	FALSE	FALSE	0.478251202216433	0.320343929580214	FALSE	0.315624133251305	0.500829797169951	FALSE	0.839133836934064	0.0761687662196638	FALSE	0.666202252416451	0.176393903301429	FALSE	0.975521382286716	0.0107632069384953	FALSE	0.163386679248169	0.786783353953154	FALSE	FALSE	NA	NA	NA	NA	FALSE	NA	NA	NA	FALSE	LOC111110204	optineurin-like, transcript variant X2	GO:0070530; GO:0046872; GO:0005737; GO:0005634; GO:0008270; GO:0043122	; metal ion binding; cytoplasm; nucleus; zinc ion binding; regulation of canonical NF-kappaB signal transduction	0
Affx-1245755787	6	31873434	0.016396862888612	0.134458808161795	0.599858374685524	0.0149844357553333	FALSE	FALSE	0.468836968751191	1	0.98770373347133	FALSE	FALSE	0.900165100133853	0.045677828892654	FALSE	0.945289956025393	0.024434956584199	FALSE	0.199710386318121	0.699599348232197	FALSE	0.276668190014896	0.558040771090907	FALSE	0.29455404609512	0.530835007269475	FALSE	0.208281726725463	0.681348830534313	FALSE	FALSE	NA	NA	NA	NA	FALSE	NA	NA	NA	FALSE	LOC111100852	protein FAM53A-like, transcript variant X5	GO:0005634; GO:0006606	nucleus; protein import into nucleus	0
Affx-1246250115	9	16424793	0.0163968199034058	0.271167064546642	0.641045639421596	0.0149834557042324	FALSE	FALSE	0.738296670061544	1	0.999976001864479	FALSE	FALSE	0.298571363385268	0.524951848721361	FALSE	0.861525918978392	0.0647316522844784	FALSE	0.166329722538501	0.779030136943719	FALSE	0.129419224742848	0.888001206050757	FALSE	0.742906433647605	0.129065880599272	FALSE	0.267700901576877	0.572350166171291	FALSE	FALSE	NA	NA	NA	NA	FALSE	NA	NA	NA	FALSE	LOC111114448	sushi, von Willebrand factor type A, EGF and pentraxin domain-containing protein 1-like, transcript variant X1	GO:0005509; GO:0016020	calcium ion binding; membrane	0
Affx-1247639538	3	63663212	0.0163967710633027	0.473965136705554	0.64325831459432	0.0149834557042324	FALSE	FALSE	0.695541805873226	1	0.999976001864479	FALSE	FALSE	0.55099457716994	0.258852675407309	FALSE	0.577749783005208	0.238260208963796	FALSE	0.812268037960267	0.0903006355389954	FALSE	0.74452509249381	0.128120660775527	FALSE	0.0704201129806441	1.15230328249175	FALSE	0.164533574279456	0.783745467704841	FALSE	FALSE	NA	NA	NA	NA	FALSE	NA	NA	NA	FALSE	LOC111125027	H(+)/Cl(-) exchange transporter 3-like, transcript variant X5	GO:0016020; GO:0055085; GO:0006821; GO:0006811; GO:0005886; GO:0005794; GO:0010008; GO:0008021; GO:1902476; GO:0005769; GO:0005254; GO:0005247; GO:0015108; GO:0000166; GO:0005524; GO:0000139; GO:0005768; GO:0015297	membrane; transmembrane transport; chloride transport; monoatomic ion transport; plasma membrane; Golgi apparatus; endosome membrane; synaptic vesicle; chloride transmembrane transport; early endosome; chloride channel activity; voltage-gated chloride channel activity; chloride transmembrane transporter activity; nucleotide binding; ATP binding; ; endosome; antiporter activity	0
Affx-1245357279	5	42920438	0.0163961572778145	0.495329940092789	0.720666026769815	0.0149834557042324	FALSE	FALSE	0.720543354920815	1	0.999976001864479	FALSE	FALSE	0.851431998647709	0.0698500321304719	FALSE	0.138753359371226	0.857756493331597	FALSE	0.447667723826493	0.349044216470596	FALSE	0.995124653151674	0.00212251444509948	FALSE	0.742395515086843	0.129364660413816	FALSE	0.861322216878567	0.0648343504811181	FALSE	FALSE	NA	NA	NA	NA	FALSE	NA	NA	NA	FALSE	LOC111132053	feeding circuit activating peptides-like			0
Affx-1246517093	10	32459118	0.0163957959530217	0.169171658934282	0.673382913731834	0.0149834557042324	FALSE	FALSE	0.974511257966844	1	0.999976001864479	FALSE	FALSE	0.705560971973073	0.151465450162957	FALSE	0.37559427405434	0.425281037187501	FALSE	0.381638161335444	0.418348205171379	FALSE	0.199410477926451	0.700252025632762	FALSE	0.799459712865402	0.0972034167471274	FALSE	0.622256472773618	0.206030577121548	FALSE	FALSE	NA	NA	NA	NA	FALSE	NA	NA	NA	FALSE	LOC111116606	uncharacterized LOC111116606			0
Affx-1246463719	9	8989875	0.0163957809606212	0.0956038016305572	NA	NA	NA	FALSE	0.989794357063615	1	0.999976001864479	FALSE	FALSE	0.800484974686197	0.0966468154899841	FALSE	0.673872934850541	0.171421986099146	FALSE	NA	NA	FALSE	NA	NA	FALSE	0.353328130724711	0.451821784212017	FALSE	0.464289556046538	0.333211085453732	FALSE	FALSE	NA	NA	NA	NA	FALSE	NA	NA	NA	FALSE	LOC111114792	protein RRNAD1-like			0
Affx-1245016382	3	58946347	0.0163930359953135	0.358730687806855	0.625696322089065	0.0149834557042324	FALSE	FALSE	0.886654062995517	1	0.999976001864479	FALSE	FALSE	0.614897355201806	0.211197374939953	FALSE	0.900667139678635	0.0454356819510075	FALSE	0.592586421960058	0.227248303810033	FALSE	0.073828774473138	1.13177434062496	FALSE	0.226409554675569	0.645105249500914	FALSE	0.0815390868532057	1.08863415647026	FALSE	FALSE	NA	NA	NA	NA	FALSE	NA	NA	NA	FALSE	LOC111125846	ras GTPase-activating protein nGAP-like	GO:0043087; GO:0005096	regulation of GTPase activity; GTPase activator activity	0
Affx-1247281390	2	7711934	0.0163929141680539	0.121725147515878	0.626455077488909	0.0149834557042324	FALSE	FALSE	0.84852240095077	1	0.999976001864479	FALSE	FALSE	0.483122663705481	0.315942588902715	FALSE	0.585859937849094	0.232206198810947	FALSE	0.557333000538917	0.253885240942302	FALSE	0.108591104491482	0.964205749595178	FALSE	0.590763524248751	0.228586327352177	FALSE	0.743378542167137	0.128789979093	FALSE	FALSE	NA	NA	NA	NA	FALSE	NA	NA	NA	FALSE	LOC111122108	calcium/calmodulin-dependent protein kinase type II delta chain-like, transcript variant X21	GO:0005524; GO:0006468; GO:0004672; GO:0005516; GO:0004683; GO:0016740; GO:0016301; GO:0000166; GO:0004674; GO:0010468; GO:0007154; GO:0023052; GO:0030424; GO:0007613	ATP binding; protein phosphorylation; protein kinase activity; calmodulin binding; calcium/calmodulin-dependent protein kinase activity; transferase activity; kinase activity; nucleotide binding; protein serine/threonine kinase activity; regulation of gene expression; cell communication; signaling; axon; memory	0
Affx-1245643744	5	85084548	0.0163923129556414	0.337282104409711	0.65428358624995	0.0149834557042324	FALSE	FALSE	0.921756359640317	1	0.999976001864479	FALSE	FALSE	0.859655316345844	0.0656756466812712	FALSE	0.665249864268266	0.177015205386193	FALSE	0.978978566334491	0.00922681649569425	FALSE	0.801767210040672	0.095951709110181	FALSE	0.401461933821914	0.396355627757243	FALSE	0.687050887628193	0.163011094967152	FALSE	FALSE	NA	NA	NA	NA	FALSE	NA	NA	NA	FALSE	LOC111137199	uncharacterized LOC111137199			0
Affx-1247825888	4	24502062	0.0163913327147578	0.302689968920319	0.683799948063715	0.0149834557042324	FALSE	FALSE	0.971094741029936	1	0.999976001864479	FALSE	FALSE	0.611527814448742	0.213583784928777	FALSE	0.931060513837918	0.0310220913367956	FALSE	0.405440861166933	0.3920724843429	FALSE	0.919664824419697	0.0363704242062194	FALSE	0.723233421133563	0.140721513010411	FALSE	0.729116161823727	0.137203274946566	FALSE	FALSE	NA	NA	NA	NA	FALSE	NA	NA	NA	FALSE	LOC111131592	uncharacterized LOC111131592	GO:0006360; GO:0001164; GO:0001188; GO:0001650	transcription by RNA polymerase I; RNA polymerase I core promoter sequence-specific DNA binding; RNA polymerase I preinitiation complex assembly; fibrillar center	0
Affx-1246533371	10	6943539	0.016391013651093	0.151471555335345	0.671088720541849	0.0149834557042324	FALSE	FALSE	0.599912171538414	1	0.999976001864479	FALSE	FALSE	0.687209436017787	0.162910885873087	FALSE	0.641242909503953	0.192977424032692	FALSE	0.765978438420864	0.115783455180234	FALSE	0.649354017700611	0.187518468044372	FALSE	0.333205899208917	0.477287318276051	FALSE	0.417558777596217	0.379282382482235	FALSE	FALSE	NA	NA	NA	NA	FALSE	NA	NA	NA	FALSE	LOC111117487	deleted in malignant brain tumors 1 protein-like	GO:0016020	membrane	0
Affx-1246070675	8	34824364	0.0163909072495139	0.176770415747038	0.637439652737566	0.0149834557042324	FALSE	FALSE	0.661109826261188	1	0.999976001864479	FALSE	FALSE	0.677808582954349	0.168892936079768	FALSE	0.557277223101375	0.253928706959114	FALSE	0.719004642441192	0.143268305472356	FALSE	0.19849924364046	0.70224114372908	FALSE	0.792980766422943	0.100737346273421	FALSE	0.974494954841113	0.0112204049715387	FALSE	FALSE	NA	NA	NA	NA	FALSE	NA	NA	NA	FALSE					0
Affx-1246689936	1	30702667	0.0163893588259247	0.384542137741543	0.663211294362735	0.0149834557042324	FALSE	FALSE	0.769689198346349	1	0.999976001864479	FALSE	FALSE	0.691809348366211	0.160013573694266	FALSE	0.853781415984509	0.0686533025927627	FALSE	0.199385997080727	0.700305345543494	FALSE	0.528600383369525	0.276872526230399	FALSE	0.770228350635068	0.113380499868357	FALSE	0.0809817964759359	1.09161259320194	FALSE	FALSE	NA	NA	NA	NA	FALSE	NA	NA	NA	FALSE	LOC111133388	signal transducing adapter molecule 2-like	GO:0005515; GO:0035091; GO:0043130; GO:0005737; GO:0015031; GO:0005768; GO:0043328; GO:0033565	protein binding; phosphatidylinositol binding; ubiquitin binding; cytoplasm; protein transport; endosome; protein transport to vacuole involved in ubiquitin-dependent protein catabolic process via the multivesicular body sorting pathway; ESCRT-0 complex	0
Affx-1247813519	4	22855882	0.0163889534678955	0.311031935498401	0.825162702994662	0.0149834557042324	FALSE	FALSE	0.982127665502415	1	0.999976001864479	FALSE	FALSE	0.378854309065488	0.421527768747875	FALSE	0.944153856922402	0.0249572284055737	FALSE	0.340296160357409	0.468142951124576	FALSE	0.785552700972603	0.104824673801816	FALSE	0.0324296135203925	1.4890582269965	FALSE	0.369738066010463	0.432105834773789	FALSE	FALSE	NA	NA	NA	NA	FALSE	NA	NA	NA	FALSE					0
Affx-1246278253	9	3059992	0.0163885260435052	0.222512499436962	0.628492931254584	0.0149834557042324	FALSE	FALSE	0.849211441608419	1	0.999976001864479	FALSE	FALSE	0.815753083550445	0.0884412759018259	FALSE	0.762925218658777	0.117518029168949	FALSE	0.929917590710145	0.0315555369145004	FALSE	0.805901014880366	0.0937182973154938	FALSE	0.175044376256884	0.756851837482988	FALSE	0.316173909260071	0.500073971000546	FALSE	FALSE	NA	NA	NA	NA	FALSE	NA	NA	NA	FALSE					0
Affx-1247865370	4	30484847	0.0163876970234339	0.224508805909644	0.643252269880954	0.0149834557042324	FALSE	FALSE	0.6576218789562	1	0.999976001864479	FALSE	FALSE	0.950886767718163	0.0218711960836425	FALSE	0.384111121458535	0.415543118197623	FALSE	0.325459671173539	0.487502818683792	FALSE	0.708159764160203	0.149868752386731	FALSE	0.409769358839866	0.38746051978619	FALSE	0.405786306213172	0.391702612887693	FALSE	FALSE	NA	NA	NA	NA	FALSE	NA	NA	NA	FALSE					0
Affx-1246082802	8	37774071	0.0163876901446519	0.176770415747038	0.706526361896772	0.0149834557042324	FALSE	FALSE	0.732880908893818	1	0.999976001864479	FALSE	FALSE	0.492037006769932	0.308002232127829	FALSE	0.916107808215283	0.0380534152426761	FALSE	0.966895506868851	0.0146204579152762	FALSE	0.730694817899358	0.13626397266805	FALSE	NA	NA	FALSE	NA	NA	FALSE	FALSE	NA	NA	NA	NA	FALSE	NA	NA	NA	FALSE	LOC111106360	glucose-6-phosphate exchanger SLC37A2-like	GO:0016020; GO:0022857; GO:0055085	membrane; transmembrane transporter activity; transmembrane transport	0
Affx-1246448053	9	82413330	0.0163875119165718	0.263844871852619	0.618830569173804	0.0149834557042324	FALSE	FALSE	0.246542173363544	1	0.776762507864013	FALSE	FALSE	0.74527426379455	0.127683875797787	FALSE	0.761989490659247	0.118051018398157	FALSE	0.390468850244207	0.408413606361958	FALSE	0.779925901684157	0.107946656307371	FALSE	0.9539117224651	0.020491814205967	FALSE	0.422636193172715	0.374033314140938	FALSE	FALSE	NA	NA	NA	NA	FALSE	NA	NA	NA	FALSE	LOC111115333	Werner syndrome ATP-dependent helicase homolog, transcript variant X4	GO:0005524; GO:0003676; GO:0000166; GO:0006260; GO:0006281; GO:0006310; GO:0004386; GO:0043138; GO:0016787; GO:0003677; GO:0016853; GO:0005737; GO:0005634; GO:0005694; GO:0009378; GO:0000724; GO:0005654; GO:0000723; GO:0140640	ATP binding; nucleic acid binding; nucleotide binding; DNA replication; DNA repair; DNA recombination; helicase activity; 3'-5' DNA helicase activity; hydrolase activity; DNA binding; isomerase activity; cytoplasm; nucleus; chromosome; four-way junction helicase activity; double-strand break repair via homologous recombination; nucleoplasm; telomere maintenance; catalytic activity, acting on a nucleic acid	0
Affx-1247912246	4	36493931	0.0163867281264122	0.193807486149273	0.650601210656325	0.0149834557042324	FALSE	FALSE	0.386005796441618	1	0.935879345390486	FALSE	FALSE	0.380307812132643	0.419864753391331	FALSE	0.583352394872159	0.23406901485758	FALSE	0.89588722218994	0.0477466575960015	FALSE	0.867882009408475	0.0615393141621465	FALSE	0.862901513250498	0.0640387693979413	FALSE	0.224601667545963	0.64858702366084	FALSE	FALSE	NA	NA	NA	NA	FALSE	NA	NA	NA	FALSE	LOC111131418	probable G-protein coupled receptor 139, transcript variant X4	GO:0016020; GO:0007186; GO:0004930; GO:0007165; GO:0005886	membrane; G protein-coupled receptor signaling pathway; G protein-coupled receptor activity; signal transduction; plasma membrane	0
Affx-1245042979	4	39707329	0.0163862517793429	0.400703571911175	0.721410171680696	0.0149834557042324	FALSE	FALSE	0.809474210794974	1	0.999976001864479	FALSE	FALSE	0.524179995439801	0.280519557284659	FALSE	0.404335280227903	0.393258362698433	FALSE	0.0414058146985275	1.38293866578344	FALSE	0.140832789222737	0.851296219337046	FALSE	0.846892560626274	0.0721716820975799	FALSE	0.988047000581829	0.00522239589027298	FALSE	FALSE	NA	NA	NA	NA	FALSE	NA	NA	NA	FALSE	LOC111129659	protocadherin Fat 4-like	GO:0005509; GO:0016020; GO:0007156; GO:0005886; GO:0007155	calcium ion binding; membrane; homophilic cell adhesion via plasma membrane adhesion molecules; plasma membrane; cell adhesion	0
Affx-1246025614	8	18013946	0.0163848628627855	0.265686230349984	0.658013609359958	0.0149834557042324	FALSE	FALSE	0.831465117869066	1	0.999976001864479	FALSE	FALSE	0.785309200851222	0.104959314230466	FALSE	0.783025413777808	0.10622414230431	FALSE	0.679115167544259	0.168056569772961	FALSE	0.315985367183375	0.500333028453295	FALSE	0.701773999245007	0.153802726450622	FALSE	0.332197263171513	0.478603949832867	FALSE	FALSE	NA	NA	NA	NA	FALSE	NA	NA	NA	FALSE	LOC111108425	DDB1- and CUL4-associated factor 1-like, transcript variant X1	GO:0005515; GO:0016567; GO:0005634; GO:0080008	protein binding; protein ubiquitination; nucleus; Cul4-RING E3 ubiquitin ligase complex	0
Affx-1245994594	7	8633902	0.0163846977039191	0.108773478672132	0.625292720616918	0.0149834557042324	FALSE	FALSE	0.973342613689749	1	0.999976001864479	FALSE	FALSE	0.930765623839275	0.0311596649777051	FALSE	0.416229527144242	0.380667114367174	FALSE	NA	NA	FALSE	NA	NA	FALSE	0.311595521554153	0.506408792906712	FALSE	0.42142652474524	0.375278133208314	FALSE	FALSE	NA	NA	NA	NA	FALSE	NA	NA	NA	FALSE					0
Affx-1245382185	5	47852789	0.0163835792693243	0.128697806405117	0.601626786133417	0.0149834557042324	FALSE	FALSE	0.844139090496408	1	0.999976001864479	FALSE	FALSE	0.577855809041495	0.238180516509998	FALSE	0.950897381444422	0.0218663485485016	FALSE	0.642699648538943	0.191991937583982	FALSE	0.32934684257429	0.482346495754078	FALSE	0.913324264368358	0.0393750042580334	FALSE	0.218140431971781	0.661263831189593	FALSE	FALSE	NA	NA	NA	NA	FALSE	NA	NA	NA	FALSE					0
Affx-1247816263	4	23133781	0.0163834939383511	0.144715102923292	0.688557341128538	0.0149834557042324	FALSE	FALSE	0.880904599926564	1	0.999976001864479	FALSE	FALSE	0.293952908129153	0.531722238899984	FALSE	0.397976944375526	0.400142086771827	FALSE	0.883594259768711	0.0537471141664599	FALSE	0.730511345289433	0.136373034817521	FALSE	NA	NA	FALSE	NA	NA	FALSE	FALSE	NA	NA	NA	NA	FALSE	NA	NA	NA	FALSE	LOC111131769	dnaJ-like protein MG002 homolog, transcript variant X3			0
Affx-1247707488	3	9924329	0.0163832127199378	0.244075492094951	0.670740167651484	0.0149834557042324	FALSE	FALSE	0.776534007350787	1	0.999976001864479	FALSE	FALSE	0.219809635217155	0.657953274469725	FALSE	0.619985923257912	0.207618171019188	FALSE	0.990769274337958	0.00402747018509732	FALSE	0.0850581553734162	1.070284039913	FALSE	0.787728267297221	0.10362356977642	FALSE	0.416840791258122	0.380029788385391	FALSE	FALSE	NA	NA	NA	NA	FALSE	NA	NA	NA	FALSE	LOC111122859	uncharacterized LOC111122859	GO:0005524; GO:0005515; GO:0016020; GO:0016887; GO:0140359; GO:0016567; GO:0005737; GO:0000166; GO:0005886; GO:0008270; GO:0055085; GO:0042626	ATP binding; protein binding; membrane; ATP hydrolysis activity; ABC-type transporter activity; protein ubiquitination; cytoplasm; nucleotide binding; plasma membrane; zinc ion binding; transmembrane transport; ATPase-coupled transmembrane transporter activity	0
Affx-1236930507	5	16625982	0.0163827765630335	0.0956038016305572	NA	NA	NA	FALSE	0.171048133462099	1	0.639383630439804	FALSE	FALSE	0.319406333088451	0.495656477057586	FALSE	0.314216033115571	0.502771658519571	FALSE	0.410084575204041	0.3871265658253	FALSE	0.657276125308523	0.18225214260945	FALSE	0.621125011683239	0.206820982077417	FALSE	0.911159378744595	0.0404056501891763	FALSE	FALSE	NA	NA	NA	NA	FALSE	NA	NA	NA	FALSE					0
Affx-1246534337	10	7256995	0.0163812631044262	0.146974460609882	0.589301135621912	0.0149851272235271	FALSE	FALSE	0.9661187562253	1	0.999976001864479	FALSE	FALSE	0.737890037201191	0.132008353346276	FALSE	0.71831188269526	0.143686949178149	FALSE	0.512695249328234	0.290140706745464	FALSE	0.134532057772871	0.871174214881473	FALSE	0.899880202947621	0.045815302407028	FALSE	0.635063374012852	0.197182933588733	FALSE	FALSE	NA	NA	NA	NA	FALSE	NA	NA	NA	FALSE					0
Affx-1246200163	8	67429121	0.0163808818737975	0.325593441736859	0.634176865316959	0.0149834557042324	FALSE	FALSE	0.601012237971425	1	0.999976001864479	FALSE	FALSE	0.869262445051254	0.060849082895614	FALSE	0.105936959012583	0.9749524979193	FALSE	0.466785567173395	0.33088258063407	FALSE	0.42016915986013	0.376575827689464	FALSE	0.311729024526661	0.506222759465454	FALSE	0.235180887108317	0.628597975796041	FALSE	FALSE	NA	NA	NA	NA	FALSE	NA	NA	NA	FALSE	LOC111108204	protein piccolo-like, transcript variant X6	; GO:0008270; GO:0005515; GO:0016020; GO:0006886; GO:0004843; GO:0031267; GO:0045202; GO:0048788; GO:0030424; GO:0098882; GO:0035418; GO:0048790; GO:1904071; GO:0098978; GO:0098982; GO:0006887; GO:0042391; GO:0044325; GO:0048167; GO:0048791; GO:0050806; GO:0042734; GO:2000300	; zinc ion binding; protein binding; membrane; intracellular protein transport; cysteine-type deubiquitinase activity; small GTPase binding; synapse; cytoskeleton of presynaptic active zone; axon; protein localization to synapse; maintenance of presynaptic active zone structure; presynaptic active zone assembly; glutamatergic synapse; exocytosis; regulation of membrane potential; transmembrane transporter binding; regulation of synaptic plasticity; calcium ion-regulated exocytosis of neurotransmitter; positive regulation of synaptic transmission; presynaptic membrane; regulation of synaptic vesicle exocytosis	0
Affx-1245931979	7	42596018	0.0163803051354227	0.381947660015315	0.782575051444014	0.0149834557042324	FALSE	FALSE	0.996874762068899	1	0.999976001864479	FALSE	FALSE	0.525877802880499	0.279115160218988	FALSE	0.21244832222233	0.672746694334227	FALSE	0.992577512427401	0.00323556828771915	FALSE	0.788777410422329	0.103045535528065	FALSE	0.652025084572278	0.185735695860471	FALSE	0.853154153391704	0.0689724906159189	FALSE	FALSE	NA	NA	NA	NA	FALSE	NA	NA	NA	FALSE	LOC111104284	activating signal cointegrator 1 complex subunit 3-like	GO:0005524; GO:0003676; GO:0016887; GO:0016787; GO:0005737; GO:0000166; GO:0006281; GO:0004386; GO:0005829; GO:0006397; GO:0016607; GO:0006974; GO:0180022	ATP binding; nucleic acid binding; ATP hydrolysis activity; hydrolase activity; cytoplasm; nucleotide binding; DNA repair; helicase activity; cytosol; mRNA processing; nuclear speck; DNA damage response; RQC-trigger complex	0
Affx-1247784900	4	18902736	0.0163799865016803	0.139035178595559	0.630730108071189	0.0149834557042324	FALSE	FALSE	0.931392704780915	1	0.999976001864479	FALSE	FALSE	0.701544580094884	0.153944726240685	FALSE	0.265299880946545	0.576262944907494	FALSE	NA	NA	FALSE	NA	NA	FALSE	0.69166932594748	0.160101483923942	FALSE	0.736065794799142	0.133083363595817	FALSE	FALSE	NA	NA	NA	NA	FALSE	NA	NA	NA	FALSE					0
Affx-1245428424	5	54267237	0.0163799795004572	0.144715102923292	0.640011108119104	0.0149834557042324	FALSE	FALSE	0.516017970794994	1	0.999976001864479	FALSE	FALSE	0.516393501637926	0.287019231588707	FALSE	0.324840955109627	0.488329221250977	FALSE	0.81579621723673	0.0884183127931622	FALSE	0.335193775834044	0.474704054319881	FALSE	0.824761125977915	0.0836718171366984	FALSE	0.317316845883083	0.498506871234405	FALSE	FALSE	NA	NA	NA	NA	FALSE	NA	NA	NA	FALSE	LOC111137025	uncharacterized LOC111137025, transcript variant X1	GO:0006811; GO:0016020; GO:0005216; GO:0004888; GO:0034220; GO:0005230	monoatomic ion transport; membrane; monoatomic ion channel activity; transmembrane signaling receptor activity; monoatomic ion transmembrane transport; extracellular ligand-gated monoatomic ion channel activity	0
Affx-1247646662	3	64774527	0.0163793087169983	0.390902211612089	0.674304554272849	0.0149834557042324	FALSE	FALSE	0.562970038197549	1	0.999976001864479	FALSE	FALSE	0.376311326437588	0.424452709835024	FALSE	0.692059759396129	0.159856402572983	FALSE	0.831971798049671	0.0798913950542199	FALSE	0.762382349754721	0.117827166793734	FALSE	0.355150116895918	0.449588038046005	FALSE	0.671919533738744	0.172682733115305	FALSE	FALSE	NA	NA	NA	NA	FALSE	NA	NA	NA	FALSE	LOC111125349	protocadherin-11 X-linked-like	GO:0005509; GO:0016020; GO:0007156; GO:0007155; GO:0005886; GO:0007163	calcium ion binding; membrane; homophilic cell adhesion via plasma membrane adhesion molecules; cell adhesion; plasma membrane; establishment or maintenance of cell polarity	0
Affx-1246299843	9	46040417	0.0163792372825995	0.177848745552002	0.705406133008407	0.0149834557042324	FALSE	FALSE	0.766332777098488	1	0.999976001864479	FALSE	FALSE	0.671223100593866	0.173133105385843	FALSE	0.943680532322176	0.0251750041463968	FALSE	0.326587070352472	0.486001013064531	FALSE	0.0906629244400318	1.04257027636839	FALSE	NA	NA	FALSE	NA	NA	FALSE	FALSE	NA	NA	NA	NA	FALSE	NA	NA	NA	FALSE	LOC111113168	receptor-type tyrosine-protein phosphatase T-like	GO:0004725; GO:0006470; GO:0016311; GO:0016020; GO:0016787; GO:0003824; GO:0004721	protein tyrosine phosphatase activity; protein dephosphorylation; dephosphorylation; membrane; hydrolase activity; catalytic activity; phosphoprotein phosphatase activity	0
Affx-1246082903	8	37789596	0.0163789014171637	0.238281158506374	0.718378561862073	0.0149834557042324	FALSE	FALSE	0.95837279671258	1	0.999976001864479	FALSE	FALSE	0.725436970172851	0.139400315404425	FALSE	0.967302637516347	0.0144376280467378	FALSE	0.264292075829007	0.577915857962981	FALSE	0.556508460798256	0.254528228543895	FALSE	0.716416118024256	0.144834651898593	FALSE	0.211521306682865	0.674645879311487	FALSE	FALSE	NA	NA	NA	NA	FALSE	NA	NA	NA	FALSE					0
Affx-1247322023	3	15364639	0.016378710869474	0.499769379757669	0.622856625082697	0.0149834557042324	FALSE	FALSE	0.479185054323669	1	0.991865960812313	FALSE	FALSE	0.78236523913179	0.106590453706927	FALSE	0.448107876364934	0.34861742245213	FALSE	0.738772127977607	0.131489497765988	FALSE	0.632786589717734	0.198742733166039	FALSE	0.668257550856645	0.175056125310897	FALSE	0.13101715267306	0.88267184309531	FALSE	FALSE	NA	NA	NA	NA	FALSE	NA	NA	NA	FALSE	LOC111125851	glycerol-3-phosphate dehydrogenase, mitochondrial-like, transcript variant X4	GO:0005509; GO:0004368; GO:0006072; GO:0016491; GO:0046872; GO:0005739	calcium ion binding; glycerol-3-phosphate dehydrogenase (quinone) activity; glycerol-3-phosphate metabolic process; oxidoreductase activity; metal ion binding; mitochondrion	0
Affx-1245121506	4	8719824	0.0163778916785866	0.46883383631368	0.506964299135381	0.0150538208108574	FALSE	FALSE	0.857623558400963	1	0.999976001864479	FALSE	FALSE	0.986418703734591	0.00593870156671159	FALSE	0.114862141171458	0.939823092196573	FALSE	0.811238973573465	0.0908511931176063	FALSE	0.41299655899131	0.384053566787453	FALSE	0.0496466489420595	1.30411006026201	FALSE	0.641660762929203	0.192694516676283	FALSE	FALSE	NA	NA	NA	NA	FALSE	NA	NA	NA	FALSE	LOC111131861	atypical kinase COQ8B, mitochondrial-like	GO:0006744	ubiquinone biosynthetic process	0
Affx-1246056842	8	29429899	0.0163771902993728	0.23730913021936	0.719268141046256	0.0149834557042324	FALSE	FALSE	0.677552017843148	1	0.999976001864479	FALSE	FALSE	0.82485517779626	0.0836222950924859	FALSE	0.752928615936077	0.123246196673966	FALSE	0.956848012549655	0.0191570408575198	FALSE	0.784351346561683	0.105489353524293	FALSE	0.259041179353264	0.586631191346072	FALSE	0.809714817419423	0.0916679132561028	FALSE	FALSE	NA	NA	NA	NA	FALSE	NA	NA	NA	FALSE					0
Affx-1246607634	1	1744941	0.0163765214111793	0.192756182153957	0.859942220531	0.0149834557042324	FALSE	FALSE	0.647631209973672	1	0.999976001864479	FALSE	FALSE	0.172323985648854	0.763654269215044	FALSE	0.569709541812225	0.24434650667691	FALSE	0.55101874875468	0.258833623757703	FALSE	0.167023179610215	0.777223252934818	FALSE	0.646146889467885	0.189668742014677	FALSE	0.799447721541328	0.0972099309026861	FALSE	FALSE	NA	NA	NA	NA	FALSE	NA	NA	NA	FALSE					0
Affx-1247532672	3	50104019	0.0163750421336175	0.28281969280663	0.613684054727676	0.0149834557042324	FALSE	FALSE	0.989166978158581	1	0.999976001864479	FALSE	FALSE	0.308299148302846	0.51102767503958	FALSE	0.551581442994949	0.258390353338214	FALSE	0.630313321403028	0.200443514148874	FALSE	0.990153725666961	0.00429737406299708	FALSE	0.988704618574904	0.00493343710216714	FALSE	0.721897425476291	0.141524507020894	FALSE	FALSE	NA	NA	NA	NA	FALSE	NA	NA	NA	FALSE	LOC111125280	protein SMG7-like	GO:0005515; GO:0042162; GO:0070034; GO:0000184; GO:0005697	protein binding; telomeric DNA binding; ; telomerase holoenzyme complex	0
Affx-1246153994	8	57513483	0.0163747931889233	0.396472230980586	0.639079988366269	0.0149834557042324	FALSE	FALSE	0.586692863690126	1	0.999976001864479	FALSE	FALSE	0.101102485486304	0.995238167656099	FALSE	0.935204540356668	0.0290933933698903	FALSE	0.975815397537012	0.0106323333721427	FALSE	0.921100646886212	0.0356929126922487	FALSE	0.389285434727574	0.40973184528204	FALSE	0.333493717416959	0.476912343207244	FALSE	FALSE	NA	NA	NA	NA	FALSE	NA	NA	NA	FALSE	LOC111110287	uncharacterized LOC111110287			0
Affx-1246195732	8	65424633	0.0163737210864609	0.158163145804243	0.72006122316482	0.0149834557042324	FALSE	FALSE	0.848545504804531	1	0.999976001864479	FALSE	FALSE	0.504345959926369	0.297271453746634	FALSE	0.585891666772123	0.232182678986203	FALSE	0.0881068294532232	1.05499042667428	FALSE	0.410540912325136	0.386643556908275	FALSE	0.844240694994795	0.0735337173489733	FALSE	0.958850088672196	0.018249287252323	FALSE	FALSE	NA	NA	NA	NA	FALSE	NA	NA	NA	FALSE					0
Affx-1246343210	9	60569505	0.0163716393257003	0.493491284176388	0.437986347471744	0.0153063167807102	FALSE	FALSE	0.719793613670236	1	0.999976001864479	FALSE	FALSE	0.77848267168071	0.10875104999015	FALSE	0.852245837055839	0.069435111481404	FALSE	0.490841035786782	0.309059136102391	FALSE	0.0941129890115944	1.02635043324897	FALSE	0.179455937902373	0.746042167001568	FALSE	0.271416536463804	0.566363695820725	FALSE	FALSE	NA	NA	NA	NA	FALSE	NA	NA	NA	FALSE	LOC111114019	mucin-16-like	GO:0005515; GO:0005615; GO:0031012; GO:0007155; GO:0007399	protein binding; extracellular space; extracellular matrix; cell adhesion; nervous system development	0
Affx-1245675975	5	89873416	0.0163713907171212	0.169171658934282	0.805895636928378	0.0149834557042324	FALSE	FALSE	0.934099447862196	1	0.999976001864479	FALSE	FALSE	0.67211273723303	0.172557874190645	FALSE	0.684450541806133	0.164657928387129	FALSE	0.563431614237268	0.24915878833428	FALSE	0.452338350758127	0.344536589754511	FALSE	0.144652875922784	0.839672927484512	FALSE	0.14223594416804	0.846990640025104	FALSE	FALSE	NA	NA	NA	NA	FALSE	NA	NA	NA	FALSE	LOC111136282; LOC111136287	uncharacterized LOC111136282, transcript variant X4; baculoviral IAP repeat-containing protein 7-like	; GO:0046872; GO:0008270; GO:0010468; GO:0061630; GO:0016567; GO:0043066	; metal ion binding; zinc ion binding; regulation of gene expression; ubiquitin protein ligase activity; protein ubiquitination; negative regulation of apoptotic process	0
Affx-1245024516	3	73445849	0.0163702004690339	0.3608630241881	0.606003022167956	0.0149834557042324	FALSE	FALSE	0.846150711156124	1	0.999976001864479	FALSE	FALSE	0.063564342740504	1.19678643928391	FALSE	0.67283898804236	0.172088851037326	FALSE	0.45540254292135	0.341604548658015	FALSE	0.203709649980445	0.690988397440723	FALSE	0.27808866813743	0.555816707883963	FALSE	0.164454296908481	0.783954774663764	FALSE	FALSE	NA	NA	NA	NA	FALSE	NA	NA	NA	FALSE	LOC111126844	NF-X1-type zinc finger protein NFXL1-like, transcript variant X2	GO:0005634; GO:0008270; GO:0003700; GO:0046872; GO:0016020; GO:0006357; GO:0000977; GO:0000981; GO:0006355	nucleus; zinc ion binding; DNA-binding transcription factor activity; metal ion binding; membrane; regulation of transcription by RNA polymerase II; RNA polymerase II transcription regulatory region sequence-specific DNA binding; DNA-binding transcription factor activity, RNA polymerase II-specific; regulation of DNA-templated transcription	0
Affx-1246488595	10	11547903	0.0163700059743137	0.28281969280663	0.706915242861472	0.0149834557042324	FALSE	FALSE	0.96654092014871	1	0.999976001864479	FALSE	FALSE	0.626724586888849	0.202923267258383	FALSE	0.902518301385044	0.044543982652279	FALSE	0.285483703680824	0.544418677623001	FALSE	0.750959822050395	0.124383298053861	FALSE	0.441506316177161	0.355063079037111	FALSE	0.58594803274938	0.232140899495512	FALSE	FALSE	NA	NA	NA	NA	FALSE	NA	NA	NA	FALSE					0
Affx-1245282405	5	32878233	0.0163691250511039	0.140174766902392	0.610642217461145	0.0149834557042324	FALSE	FALSE	0.745123728278418	1	0.999976001864479	FALSE	FALSE	0.170967691632651	0.767085952013413	FALSE	0.889054861602511	0.0510714388542001	FALSE	0.440668850533454	0.355887647288018	FALSE	0.201923036213382	0.694814132122945	FALSE	NA	NA	FALSE	NA	NA	FALSE	FALSE	NA	NA	NA	NA	FALSE	NA	NA	NA	FALSE					0
Affx-1247470972	3	41346732	0.0163677377181437	0.421070222062069	0.682725270583469	0.0149834557042324	FALSE	FALSE	0.24606241029412	1	0.775966978526117	FALSE	FALSE	0.242624887646723	0.615064652714017	FALSE	0.412653120771023	0.384414866104109	FALSE	0.0930600108966736	1.03123690094992	FALSE	0.10279886622546	0.988011675172863	FALSE	0.784011316702212	0.105677668507076	FALSE	0.835546795298454	0.0780292221670136	FALSE	FALSE	NA	NA	NA	NA	FALSE	NA	NA	NA	FALSE					0
Affx-1245998684	8	10126147	0.0163675652832439	0.0980145038511777	NA	NA	NA	FALSE	0.805913320761768	1	0.999976001864479	FALSE	FALSE	0.393034838796765	0.405568951846982	FALSE	0.2339922350505	0.630798554259401	FALSE	0.925235667059608	0.0337476338903868	FALSE	0.101169942759795	0.994948495722245	FALSE	NA	NA	FALSE	NA	NA	FALSE	FALSE	NA	NA	NA	NA	FALSE	NA	NA	NA	FALSE	LOC111110303	uncharacterized LOC111110303, transcript variant X1	GO:0016020	membrane	0
Affx-1246371209	9	66288746	0.0163664381017152	0.281046799693707	0.665436268952242	0.0149834557042324	FALSE	FALSE	0.81756161938434	1	0.999976001864479	FALSE	FALSE	0.826021830433291	0.0830084748207398	FALSE	0.690921385904002	0.160571364507659	FALSE	0.683348908986005	0.165357494625495	FALSE	0.834425983808598	0.0786121805534924	FALSE	0.985342121418668	0.00641295158691424	FALSE	0.927613689676346	0.032632850690556	FALSE	FALSE	NA	NA	NA	NA	FALSE	NA	NA	NA	FALSE					0
Affx-1236761051	3	68108513	0.0163663802042371	0.465038511778749	0.69642846362934	0.0149834557042324	FALSE	FALSE	0.73367706176434	1	0.999976001864479	FALSE	FALSE	0.812629623085987	0.0901073502248553	FALSE	0.799799940657809	0.0970186324255367	FALSE	0.601354148972923	0.220869688319257	FALSE	0.275277001584037	0.560230070852831	FALSE	0.127020579570436	0.896125909990364	FALSE	0.345878998877599	0.461075806729386	FALSE	FALSE	NA	NA	NA	NA	FALSE	NA	NA	NA	FALSE	LOC111124566	GTPase-activating protein and VPS9 domain-containing protein 1-like	GO:0005085; GO:0016192; GO:0043087; GO:0016020; GO:0005737; GO:0005829; GO:0005096; GO:0030139; GO:0031267; GO:0006897; GO:0051049	guanyl-nucleotide exchange factor activity; vesicle-mediated transport; regulation of GTPase activity; membrane; cytoplasm; cytosol; GTPase activator activity; endocytic vesicle; small GTPase binding; endocytosis; regulation of transport	0
Affx-1246350374	9	62639461	0.0163657687065742	0.144715102923292	0.676370158306465	0.0149834557042324	FALSE	FALSE	0.817948480601381	1	0.999976001864479	FALSE	FALSE	0.501752892070864	0.299510115588264	FALSE	0.939004985843044	0.0273321017505313	FALSE	0.0953616194168872	1.02062638241669	FALSE	0.109382578740921	0.961051842163148	FALSE	0.423609921990603	0.373033876196037	FALSE	0.214883763405791	0.667796398513522	FALSE	FALSE	NA	NA	NA	NA	FALSE	NA	NA	NA	FALSE	LOC111114838	uncharacterized LOC111114838			0
Affx-1246925185	1	913795	0.0163656914639254	0.114687626683483	0.676172083722379	0.0149834557042324	FALSE	FALSE	0.424409638618811	1	0.964037338198496	FALSE	FALSE	0.490131141348071	0.309687702943471	FALSE	0.65833354793195	0.181554013189113	FALSE	0.608990814638122	0.215389257748178	FALSE	0.176954001492693	0.75213961213612	FALSE	NA	NA	FALSE	NA	NA	FALSE	FALSE	NA	NA	NA	NA	FALSE	NA	NA	NA	FALSE	LOC111136780	gamma-tubulin complex component 6-like, transcript variant X1	GO:0007020; GO:0000226; GO:0043015; GO:0000922; GO:0005815; GO:0005737; GO:0005856; GO:0005874; GO:0000278; GO:0031122; GO:0051011; GO:0051225; GO:0051321; GO:0000930; GO:0005813	microtubule nucleation; microtubule cytoskeleton organization; gamma-tubulin binding; spindle pole; microtubule organizing center; cytoplasm; cytoskeleton; microtubule; mitotic cell cycle; cytoplasmic microtubule organization; microtubule minus-end binding; spindle assembly; meiotic cell cycle; gamma-tubulin complex; centrosome	0
Affx-1245819914	6	43531992	0.0163649383326842	0.18	0.574427152274708	0.0149868257837518	FALSE	FALSE	0.944235986759265	1	0.999976001864479	FALSE	FALSE	0.589418345165088	0.229576351214326	FALSE	0.4460156684054	0.350649884376467	FALSE	0.842779433434342	0.0742860711357938	FALSE	0.444393133819566	0.352232659828629	FALSE	0.0952047501246148	1.02134138248272	FALSE	0.218638159510316	0.660274037178358	FALSE	FALSE	NA	NA	NA	NA	FALSE	NA	NA	NA	FALSE					0
Affx-1246335720	9	57641723	0.0163643322888039	0.122891761632359	0.682996997076609	0.0149834557042324	FALSE	FALSE	0.823809330025527	1	0.999976001864479	FALSE	FALSE	0.515091236312836	0.288115839079533	FALSE	0.910662509834666	0.040642542096683	FALSE	0.00388721383930556	2.41036156776185	FALSE	0.0857230334382764	1.06690246919583	FALSE	NA	NA	FALSE	NA	NA	FALSE	FALSE	NA	NA	NA	NA	FALSE	NA	NA	NA	FALSE	LOC111113986	uncharacterized LOC111113986	GO:0005044; GO:0016020; GO:0016192	scavenger receptor activity; membrane; vesicle-mediated transport	0
Affx-1247784845	4	18898423	0.0163627545966115	0.343350299536057	0.630538473729738	0.0149834557042324	FALSE	FALSE	0.638521598905111	1	0.999976001864479	FALSE	FALSE	0.757580473283022	0.120571227846814	FALSE	0.062612206960552	1.20334098789517	FALSE	0.916415639335503	0.0379075078510891	FALSE	0.929230827258181	0.0318763909014596	FALSE	0.803269393106581	0.0951387806005892	FALSE	0.655878262479028	0.183176762514412	FALSE	FALSE	NA	NA	NA	NA	FALSE	NA	NA	NA	FALSE	LOC111129215	gephyrin-like, transcript variant X2	GO:0006777; GO:0046872; GO:0016740; GO:0090407; GO:0032324; GO:0016020; GO:0005737; GO:0003824; GO:0000166; GO:0005524; GO:0005856; GO:0005886; GO:0005829; GO:0042995; GO:0045202; GO:0030425; GO:0045211; GO:0014069; GO:0098970; GO:0099572; GO:0061598; GO:0061599; GO:0007529; GO:0072579; GO:0097112; GO:0099634; GO:0098794; GO:0072657; GO:0050808	Mo-molybdopterin cofactor biosynthetic process; metal ion binding; transferase activity; organophosphate biosynthetic process; molybdopterin cofactor biosynthetic process; membrane; cytoplasm; catalytic activity; nucleotide binding; ATP binding; cytoskeleton; plasma membrane; cytosol; cell projection; synapse; dendrite; postsynaptic membrane; postsynaptic density; ; postsynaptic specialization; molybdopterin adenylyltransferase activity; molybdopterin molybdotransferase activity; establishment of synaptic specificity at neuromuscular junction; glycine receptor clustering; gamma-aminobutyric acid receptor clustering; postsynapse; protein localization to membrane; synapse organization	0
Affx-1247808871	4	21966126	0.0163626380535884	0.499996396558714	0.640737464469354	0.0149834557042324	FALSE	FALSE	0.771990898609844	1	0.999976001864479	FALSE	FALSE	0.756863135944148	0.120982647155314	FALSE	0.92473822665555	0.03398118921622	FALSE	0.802893229072313	0.0953422045442226	FALSE	0.381369986447221	0.418653488618939	FALSE	0.0112360615977751	1.94938588859644	FALSE	0.164392919778549	0.78411689097676	FALSE	FALSE	NA	NA	NA	NA	FALSE	NA	NA	NA	FALSE	LOC111127779	ADP-dependent glucokinase-like	GO:0005975; GO:0016773; GO:0016301; GO:0006096; GO:0005783; GO:0006006; GO:0043843	carbohydrate metabolic process; phosphotransferase activity, alcohol group as acceptor; kinase activity; glycolytic process; endoplasmic reticulum; glucose metabolic process; ADP-specific glucokinase activity	0
Affx-1246466295	9	90608869	0.0163592884723563	0.494089455429936	0.639769186387099	0.0149834557042324	FALSE	FALSE	0.951714428427461	1	0.999976001864479	FALSE	FALSE	0.792966564276763	0.100745124480929	FALSE	0.497421329002361	0.303275596489824	FALSE	0.428590430729494	0.367957529812555	FALSE	0.511689045436994	0.290993880579554	FALSE	0.0182395511869442	1.73898585237995	FALSE	0.0882353038986988	1.05435761418022	FALSE	FALSE	NA	NA	NA	NA	FALSE	NA	NA	NA	FALSE	LOC111112126	unconventional myosin-Id-like, transcript variant X3	GO:0005524; GO:0003774; GO:0016459; GO:0000166; GO:0005886; GO:0005737; GO:0000146; GO:0003779; GO:0016020; GO:0051015; GO:0006897; GO:0007015; GO:0015629; GO:0005902; GO:0030048	ATP binding; cytoskeletal motor activity; myosin complex; nucleotide binding; plasma membrane; cytoplasm; microfilament motor activity; actin binding; membrane; actin filament binding; endocytosis; actin filament organization; actin cytoskeleton; microvillus; actin filament-based movement	0
Affx-1246778252	1	45355174	0.0163587297340963	0.152591324715103	0.720490588870331	0.0149834557042324	FALSE	FALSE	0.337519487403937	1	0.891125607673357	FALSE	FALSE	0.468349811912947	0.329429649844482	FALSE	0.300167001764943	0.522637052729293	FALSE	0.60013943240572	0.221747836800661	FALSE	0.34810562629469	0.458288957327631	FALSE	NA	NA	FALSE	NA	NA	FALSE	FALSE	NA	NA	NA	NA	FALSE	NA	NA	NA	FALSE					0
Affx-1245421401	5	53497463	0.0163580093016832	0.173524616008288	0.597310814277762	0.0149844357553333	FALSE	FALSE	0.777029188834473	1	0.999976001864479	FALSE	FALSE	0.512524323003955	0.290285519353685	FALSE	0.435792724349146	0.360720024666621	FALSE	0.814093593646936	0.0893256628408004	FALSE	0.781549389047018	0.107043572074944	FALSE	NA	NA	FALSE	NA	NA	FALSE	FALSE	NA	NA	NA	NA	FALSE	NA	NA	NA	FALSE	LOC111134608	probable phospholipid-transporting ATPase IIB, transcript variant X2	GO:0005524; GO:0000287; GO:0016020; GO:0000166; GO:0016887; GO:0015914; GO:0005215; GO:0140326; GO:0046872; GO:0005737; GO:0005886; GO:0005768; GO:0006890; GO:0006869; GO:0000139; GO:0005794; GO:0006897; GO:0005802; GO:0012505; GO:0045332	ATP binding; ; membrane; nucleotide binding; ATP hydrolysis activity; phospholipid transport; transporter activity; ATPase-coupled intramembrane lipid transporter activity; metal ion binding; cytoplasm; plasma membrane; endosome; retrograde vesicle-mediated transport, Golgi to endoplasmic reticulum; lipid transport; Golgi apparatus; endocytosis; trans-Golgi network; endomembrane system; phospholipid translocation	0
Affx-1247658177	3	67029591	0.0163579594911257	0.327175352461601	0.61338491794444	0.0149834557042324	FALSE	FALSE	0.889362624530942	1	0.999976001864479	FALSE	FALSE	0.107194453422763	0.969827685820553	FALSE	0.232315359883631	0.633922075209766	FALSE	0.43194214670621	0.364574417649888	FALSE	0.858107058079282	0.0664585258662179	FALSE	0.589283899783266	0.229675424390688	FALSE	0.68945964852567	0.161491146363327	FALSE	FALSE	NA	NA	NA	NA	FALSE	NA	NA	NA	FALSE	LOC111124391	matrilin-2-like	GO:0005509; GO:0005576	calcium ion binding; extracellular region	0
Affx-1246299163	9	45647013	0.0163566362437837	0.229468041980091	0.907618618576046	0.0149834557042324	FALSE	FALSE	0.758680313080487	1	0.999976001864479	FALSE	FALSE	0.807441878771274	0.0928887292288961	FALSE	0.972454587196408	0.0121306707122941	FALSE	0.61614158673153	0.210319477331413	FALSE	0.507013713733149	0.294980293688191	FALSE	0.32924393655164	0.482482214381097	FALSE	0.283609652623512	0.54727899207223	FALSE	FALSE	NA	NA	NA	NA	FALSE	NA	NA	NA	FALSE	LOC111113185	multiple epidermal growth factor-like domains protein 10, transcript variant X1	; GO:0005044; GO:0016020; GO:0016192	; scavenger receptor activity; membrane; vesicle-mediated transport	0
Affx-1245372329	5	46096230	0.0163564655329391	0.161484617810008	0.624387601851191	0.0149834557042324	FALSE	FALSE	0.379298008399249	1	0.930184198463127	FALSE	FALSE	0.963712389502348	0.0160525576832115	FALSE	0.996743927481429	0.00141640153398033	FALSE	0.803684695520326	0.09491430181566	FALSE	0.566798201796677	0.246571536249241	FALSE	NA	NA	FALSE	NA	NA	FALSE	FALSE	NA	NA	NA	NA	FALSE	NA	NA	NA	FALSE	LOC111134664	MORN repeat-containing protein 3-like	GO:0031410; GO:0001669	cytoplasmic vesicle; acrosomal vesicle	0
Affx-1247842916	4	27401121	0.0163560980056197	0.0931858925273636	NA	NA	NA	FALSE	0.950651183851195	1	0.999976001864479	FALSE	FALSE	0.848225916243565	0.0714884624709492	FALSE	0.93351152260499	0.0298803170583631	FALSE	0.865288545849103	0.0628390451668048	FALSE	0.0433548658175487	1.36296215357134	FALSE	NA	NA	FALSE	NA	NA	FALSE	FALSE	NA	NA	NA	NA	FALSE	NA	NA	NA	FALSE	LOC111130262	BTB/POZ domain-containing protein 9-like	GO:0005515; GO:0005737; GO:0050804; GO:0008344; GO:0048512	protein binding; cytoplasm; modulation of chemical synaptic transmission; adult locomotory behavior; circadian behavior	0
Affx-1245022361	3	6816653	0.0163555002034547	0.371281473807486	0.664725263587952	0.0149834557042324	FALSE	FALSE	0.626372163627664	1	0.999976001864479	FALSE	FALSE	0.306024172560275	0.514244267652681	FALSE	0.96070293850493	0.0174108809184846	FALSE	0.686129610426026	0.163593837972609	FALSE	0.951858287922047	0.0214277042989509	FALSE	0.0322105556379884	1.49200178345628	FALSE	0.0169186413937271	1.77163451475429	FALSE	FALSE	NA	NA	NA	NA	FALSE	NA	NA	NA	FALSE	LOC111125052	uncharacterized LOC111125052, transcript variant X2			0
Affx-1247599274	3	58238866	0.0163551687539778	0.175690284221431	0.69255904714713	0.0149834557042324	FALSE	FALSE	0.924407527031917	1	0.999976001864479	FALSE	FALSE	0.534686894698421	0.271900460429133	FALSE	0.830412453112074	0.0807061466375926	FALSE	0.455152271071417	0.341843285929992	FALSE	0.103572899727303	0.984753864653767	FALSE	0.44339800028919	0.353206269871347	FALSE	0.896842667530181	0.0472837382452469	FALSE	FALSE	NA	NA	NA	NA	FALSE	NA	NA	NA	FALSE					0
Affx-1247348787	3	20471042	0.0163543465499	0.226497905499752	0.617789094030617	0.0149834557042324	FALSE	FALSE	0.709530449994865	1	0.999976001864479	FALSE	FALSE	0.610671985117542	0.214192003023514	FALSE	0.249182770431197	0.603481989963686	FALSE	0.796413813550652	0.0988612158761742	FALSE	0.971348388216552	0.0126249761236739	FALSE	0.546289915944157	0.262576816125044	FALSE	0.73564471940244	0.133331878129726	FALSE	FALSE	NA	NA	NA	NA	FALSE	NA	NA	NA	FALSE	LOC111127114	collagen alpha-1(XII) chain-like	GO:0016020	membrane	0
Affx-1244935036	1	23621730	0.0163534758540576	0.238281158506374	0.64903708307874	0.0149834557042324	FALSE	FALSE	0.768337800470183	1	0.999976001864479	FALSE	FALSE	0.96436775549296	0.0157573190801378	FALSE	0.0402710298674008	1.3950072638614	FALSE	0.535515309958534	0.271228108519402	FALSE	0.97897512929693	0.00922834123700996	FALSE	0.300887684412664	0.521595587936494	FALSE	0.246086539246595	0.608912141237494	FALSE	FALSE	NA	NA	NA	NA	FALSE	NA	NA	NA	FALSE	LOC111126828	cytoplasmic dynein 1 intermediate chain 2-like, transcript variant X26	GO:0005515; GO:0007018; GO:0005868; GO:0005856; GO:0045503; GO:0045504; GO:0010970	protein binding; microtubule-based movement; cytoplasmic dynein complex; cytoskeleton; ; transport along microtubule	0
Affx-1247260192	2	58974233	0.016353376735494	0.115865051123823	0.629123223228989	0.0149834557042324	FALSE	FALSE	0.982203451231902	1	0.999976001864479	FALSE	FALSE	0.962217804508626	0.0167266113408437	FALSE	0.939938785083128	0.0269004295559317	FALSE	0.820277576004349	0.0860391606307732	FALSE	0.675332283433593	0.170482488867195	FALSE	0.737511169675517	0.132231397869518	FALSE	0.987012172168079	0.00567749143083644	FALSE	FALSE	NA	NA	NA	NA	FALSE	NA	NA	NA	FALSE					0
Affx-1246135538	8	53288718	0.0163533409187272	0.148101436872213	0.685119084516768	0.0149834557042324	FALSE	FALSE	0.783581574764952	1	0.999976001864479	FALSE	FALSE	0.475210593253799	0.323113886754994	FALSE	0.549457291605696	0.260066058910758	FALSE	0.0524178942194415	1.28052042992215	FALSE	0.297173843791396	0.526989418319811	FALSE	0.511306839397321	0.291318397978235	FALSE	0.755599943501493	0.121708083223723	FALSE	FALSE	NA	NA	NA	NA	FALSE	NA	NA	NA	FALSE					0
Affx-1244903972	9	54918008	0.0163523177028848	0.261996306472681	0.650249357704329	0.0149834557042324	FALSE	FALSE	0.139236873375531	1	0.566550671112272	FALSE	FALSE	0.334869586113373	0.47512429463075	FALSE	0.156810878849433	0.804623811164414	FALSE	0.838582983160186	0.0764539547092375	FALSE	0.899848191470175	0.045830751858242	FALSE	0.455545191857907	0.341468532849123	FALSE	0.677496108158443	0.169093195228711	FALSE	FALSE	NA	NA	NA	NA	FALSE	NA	NA	NA	FALSE	LOC111112498	serine/threonine-protein kinase 17A-like	GO:0005524; GO:0006468; GO:0004672; GO:0016740; GO:0016301; GO:0000166; GO:0035556; GO:0005634; GO:0004674; GO:0043065	ATP binding; protein phosphorylation; protein kinase activity; transferase activity; kinase activity; nucleotide binding; intracellular signal transduction; nucleus; protein serine/threonine kinase activity; positive regulation of apoptotic process	0
Affx-1244940132	1	32176631	0.0163507755604564	0.322407999639656	0.711967817204939	0.0149834557042324	FALSE	FALSE	0.83300483557401	1	0.999976001864479	FALSE	FALSE	0.962388030621981	0.0166497870264318	FALSE	0.591736139167442	0.227871906197521	FALSE	0.836276246954143	0.0776502384576404	FALSE	0.547118695851484	0.261918444487008	FALSE	0.319241313148491	0.49588091145845	FALSE	0.737728874026645	0.132103218324133	FALSE	FALSE	NA	NA	NA	NA	FALSE	NA	NA	NA	FALSE	LOC111127397	E3 ubiquitin-protein ligase RNF19A-like, transcript variant X1	GO:0008270; GO:0004842; GO:0016567; GO:0046872; GO:0016020; GO:0016740	zinc ion binding; ubiquitin-protein transferase activity; protein ubiquitination; metal ion binding; membrane; transferase activity	0
Affx-1247301397	3	10107065	0.0163504304749498	0.49619386514121	0.624707413059537	0.0149834557042324	FALSE	FALSE	0.992390827930222	1	0.999976001864479	FALSE	FALSE	0.913764223174826	0.0391658499812595	FALSE	0.306381474102185	0.513737498629632	FALSE	0.585831743150248	0.232227099876182	FALSE	0.134990315080277	0.869697388972207	FALSE	0.51025629641024	0.292211627514681	FALSE	0.234343252077494	0.630147547489201	FALSE	FALSE	NA	NA	NA	NA	FALSE	NA	NA	NA	FALSE	LOC111125543	uncharacterized LOC111125543, transcript variant X4			0
Affx-1246534634	10	7295017	0.0163502843240063	0.220508986081708	0.641373219527667	0.0149834557042324	FALSE	FALSE	0.972223339254009	1	0.999976001864479	FALSE	FALSE	0.302548543848272	0.519204932965175	FALSE	0.515226919711596	0.288001453923136	FALSE	0.231747446430543	0.634985042543699	FALSE	0.295511414061028	0.529425739933363	FALSE	0.152176573027347	0.817652200312159	FALSE	0.687697061419778	0.162602831426338	FALSE	FALSE	NA	NA	NA	NA	FALSE	NA	NA	NA	FALSE	LOC111117456	endothelin-converting enzyme 1-like, transcript variant X1	GO:0006508; GO:0004222; GO:0008237; GO:0046872; GO:0016020; GO:0008233; GO:0016787; GO:0005886; GO:0016485	proteolysis; metalloendopeptidase activity; metallopeptidase activity; metal ion binding; membrane; peptidase activity; hydrolase activity; plasma membrane; protein processing	0
Affx-1247161776	2	41776635	0.0163494710413117	0.144715102923292	0.639643799460564	0.0149834557042324	FALSE	FALSE	0.710978010217192	1	0.999976001864479	FALSE	FALSE	0.991743870841566	0.00360047486481451	FALSE	0.8333503714265	0.0791723666785836	FALSE	0.584003097243147	0.233584849613558	FALSE	0.885290067550493	0.05291440828937	FALSE	0.571764925969315	0.2427824892809	FALSE	0.132908043751025	0.876448734249362	FALSE	FALSE	NA	NA	NA	NA	FALSE	NA	NA	NA	FALSE	LOC111121110	transcription factor 21-like	GO:0046983; GO:0005634; GO:0003677; GO:0000977; GO:0006357; GO:0000981; GO:0032502	protein dimerization activity; nucleus; DNA binding; RNA polymerase II transcription regulatory region sequence-specific DNA binding; regulation of transcription by RNA polymerase II; DNA-binding transcription factor activity, RNA polymerase II-specific; developmental process	0
Affx-1247796352	4	20253521	0.0163491584391567	0.212422863834963	0.719983631465584	0.0149834557042324	FALSE	FALSE	0.723430625596917	1	0.999976001864479	FALSE	FALSE	0.924418576241496	0.0341313359340397	FALSE	0.65984873517733	0.180555611438521	FALSE	0.552405279140646	0.257742179675781	FALSE	0.546889526897217	0.262100393418739	FALSE	NA	NA	FALSE	NA	NA	FALSE	FALSE	NA	NA	NA	NA	FALSE	NA	NA	NA	FALSE	LOC111129193	neuronal acetylcholine receptor subunit alpha-2-like, transcript variant X5	GO:0006811; GO:0016020; GO:0005216; GO:0022848; GO:0045211; GO:0004888; GO:0034220; GO:0005230; GO:0005886; GO:0060078; GO:0060079; GO:0045202; GO:0097060	monoatomic ion transport; membrane; monoatomic ion channel activity; acetylcholine-gated monoatomic cation-selective channel activity; postsynaptic membrane; transmembrane signaling receptor activity; monoatomic ion transmembrane transport; extracellular ligand-gated monoatomic ion channel activity; plasma membrane; regulation of postsynaptic membrane potential; excitatory postsynaptic potential; synapse; synaptic membrane	0
Affx-1245831806	6	5325037	0.016349083274416	0.373316517273997	0.699804064047221	0.0149834557042324	FALSE	FALSE	0.774325621969791	1	0.999976001864479	FALSE	FALSE	0.540617082354676	0.267110235634771	FALSE	0.273561899907003	0.562944388722228	FALSE	0.0848468472765703	1.07136429048038	FALSE	0.951781936222358	0.021462541892164	FALSE	0.452815164516841	0.344079037306302	FALSE	0.463426556772106	0.334019082481493	FALSE	FALSE	NA	NA	NA	NA	FALSE	NA	NA	NA	FALSE	LOC111099956	transmembrane and TPR repeat-containing protein 3-like, transcript variant X3	GO:0005515; GO:0016020; GO:0005783; GO:0006486; GO:0000030; GO:0035269	protein binding; membrane; endoplasmic reticulum; protein glycosylation; mannosyltransferase activity; protein O-linked mannosylation	0
Affx-1245976817	7	53726081	0.0163476559241237	0.490256294761497	0.629021012700392	0.0149834557042324	FALSE	FALSE	0.742392202963488	1	0.999976001864479	FALSE	FALSE	0.932506387402629	0.0303481847158274	FALSE	0.282810445818109	0.548504553583123	FALSE	0.478622864271492	0.320006558564705	FALSE	0.39736232094279	0.400813316346579	FALSE	0.623660747757922	0.205051588911162	FALSE	0.529865025719898	0.275834745588771	FALSE	FALSE	NA	NA	NA	NA	FALSE	NA	NA	NA	FALSE	LOC111105170	U7 snRNA-associated Sm-like protein LSm10	GO:0003723; GO:0006398; GO:0016604; GO:0071208; GO:0071209; GO:0071254	RNA binding; mRNA 3'-end processing by stem-loop binding and cleavage; nuclear body; histone pre-mRNA DCP binding; U7 snRNA binding; cytoplasmic U snRNP body	0
Affx-1247676900	3	69622813	0.0163470305383131	0.413427323093554	0.686164958240163	0.0149834557042324	FALSE	FALSE	0.977374694939089	1	0.999976001864479	FALSE	FALSE	0.688056787212338	0.162375716771456	FALSE	0.587844540946405	0.230737510549249	FALSE	0.769265128335367	0.113923954179671	FALSE	0.544055334179728	0.26435692731138	FALSE	0.377586608784239	0.422983416477353	FALSE	0.215398780058773	0.666756760718834	FALSE	FALSE	NA	NA	NA	NA	FALSE	NA	NA	NA	FALSE	LOC111123320	prostamide/prostaglandin F synthase-like			0
Affx-1247755280	4	15526612	0.0163466773643028	0.263844871852619	0.614901513661404	0.0149834557042324	FALSE	FALSE	0.521108441539772	1	0.999976001864479	FALSE	FALSE	0.832694569503007	0.0795142676253196	FALSE	0.318568712066736	0.496796880273807	FALSE	0.42986684264897	0.366666052463685	FALSE	0.655604377129665	0.183358155533335	FALSE	0.641633564654892	0.192712925641706	FALSE	0.809219771994222	0.091933514478738	FALSE	FALSE	NA	NA	NA	NA	FALSE	NA	NA	NA	FALSE	LOC111130419	aldehyde dehydrogenase, mitochondrial-like	GO:0016491; GO:0016620	oxidoreductase activity; oxidoreductase activity, acting on the aldehyde or oxo group of donors, NAD or NADP as acceptor	0
Affx-1236518489	2	774202	0.0163458848014692	0.101617044277285	0.637477279881126	0.0149834557042324	FALSE	FALSE	0.792722125707191	1	0.999976001864479	FALSE	FALSE	0.939539660351244	0.0270848825052858	FALSE	0.51019603937048	0.292262917122195	FALSE	0.181937718530401	0.740077255573746	FALSE	0.152323080692932	0.817234285382846	FALSE	NA	NA	FALSE	NA	NA	FALSE	FALSE	NA	NA	NA	NA	FALSE	NA	NA	NA	FALSE	LOC111122377	uncharacterized LOC111122377, transcript variant X5	GO:0007165; GO:0005096; GO:0008270; GO:0051056	signal transduction; GTPase activator activity; zinc ion binding; regulation of small GTPase mediated signal transduction	0
Affx-1244909900	9	70330940	0.0163458611389821	0.175690284221431	0.622217835067854	0.0149834557042324	FALSE	FALSE	0.840611735786392	1	0.999976001864479	FALSE	FALSE	0.645829222872747	0.18988230765388	FALSE	0.528340044108354	0.27708647188693	FALSE	0.988899069022281	0.00484803196553504	FALSE	0.559388273958674	0.252286641662057	FALSE	0.194622985469298	0.710805869756364	FALSE	0.247368293067053	0.606655967716144	FALSE	FALSE	NA	NA	NA	NA	FALSE	NA	NA	NA	FALSE	LOC111110784	uncharacterized LOC111110784, transcript variant X1	GO:0005524; GO:0006468; GO:0004672; GO:0000166	ATP binding; protein phosphorylation; protein kinase activity; nucleotide binding	0
Affx-1244959000	2	10207837	0.0163458287026138	0.466095220935994	0.652801048273252	0.0149834557042324	FALSE	FALSE	0.814847157635092	1	0.999976001864479	FALSE	FALSE	0.954290703067234	0.020319307155125	FALSE	0.304870823730897	0.515884135814904	FALSE	0.261348263255314	0.582780381585513	FALSE	0.30646827242312	0.513614479790883	FALSE	0.10777951405086	0.967463778853799	FALSE	0.1023142726513	0.990063778786963	FALSE	FALSE	NA	NA	NA	NA	FALSE	NA	NA	NA	FALSE					0
Affx-1247952080	4	4387765	0.0163457696170885	0.164789874329985	0.578155850079559	0.0149864047073658	FALSE	FALSE	0.74640709374996	1	0.999976001864479	FALSE	FALSE	0.954469056352689	0.0202381467602187	FALSE	0.398132030010016	0.399972881704932	FALSE	0.036354388301568	1.43944315839155	FALSE	0.278876772923665	0.554587655727318	FALSE	0.828703996275539	0.0816005668444501	FALSE	0.745874216526949	0.127334405334474	FALSE	FALSE	NA	NA	NA	NA	FALSE	NA	NA	NA	FALSE	LOC111131671	repressor of yield of DENV protein homolog	GO:0005634; GO:0003723; GO:0045087; GO:0043022; GO:1990825; GO:0075523; GO:0036464	nucleus; RNA binding; innate immune response; ribosome binding; sequence-specific mRNA binding; viral translational frameshifting; cytoplasmic ribonucleoprotein granule	0
Affx-1245960174	7	50743633	0.0163447213114713	0.494796630782397	0.589671408287251	0.0149851272235271	FALSE	FALSE	0.667739139565666	1	0.999976001864479	FALSE	FALSE	0.388403877811597	0.410716442760502	FALSE	0.729602052957577	0.136913952658132	FALSE	0.618385311035191	0.208740835086056	FALSE	0.862394448771632	0.0642940476995527	FALSE	0.201660812954398	0.695378486373808	FALSE	0.49576646056245	0.304722857328888	FALSE	FALSE	NA	NA	NA	NA	FALSE	NA	NA	NA	FALSE	LOC111103304	sestrin-1-like, transcript variant X1	GO:0005634; GO:1901031; GO:0016491; GO:0005737; GO:0016239; GO:0016684; GO:0070728; GO:0071233; GO:1904262; GO:1990253	nucleus; regulation of response to reactive oxygen species; oxidoreductase activity; cytoplasm; positive regulation of macroautophagy; oxidoreductase activity, acting on peroxide as acceptor; L-leucine binding; cellular response to L-leucine; negative regulation of TORC1 signaling; cellular response to leucine starvation	0
Affx-1245768406	6	33367642	0.0163438676540659	0.122891761632359	0.675688417527303	0.0149834557042324	FALSE	FALSE	0.996442676231897	1	0.999976001864479	FALSE	FALSE	0.5166888511151	0.286770909368659	FALSE	0.856148577652484	0.0674508604919332	FALSE	0.270141552983026	0.568408607803537	FALSE	0.515389630334398	0.287864323724297	FALSE	0.387878157629925	0.411304675898476	FALSE	0.715961302427696	0.145110450591992	FALSE	FALSE	NA	NA	NA	NA	FALSE	NA	NA	NA	FALSE	LOC111099567	uncharacterized LOC111099567, transcript variant X1	GO:0016020	membrane	0
Affx-1246684374	1	29988318	0.0163424221287352	0.480797261384622	0.641333908861361	0.0149834557042324	FALSE	FALSE	0.847460438040242	1	0.999976001864479	FALSE	FALSE	0.857264436752985	0.0668851924196506	FALSE	0.161824722859072	0.790955128081876	FALSE	0.93050092750967	0.031283189634632	FALSE	0.437741294120663	0.358782482487129	FALSE	0.36354459478259	0.439442308105924	FALSE	0.292077051195397	0.534502564665395	FALSE	FALSE	NA	NA	NA	NA	FALSE	NA	NA	NA	FALSE	LOC111126338	phosphatidylinositol 4-phosphate 3-kinase C2 domain-containing subunit alpha-like, transcript variant X2	GO:0016301; GO:0035091; GO:0046854; GO:0016740; GO:0000166; GO:0005524; GO:0005886; GO:0005737; GO:0006629; GO:0016020; GO:0048015; GO:0016477; GO:0005942; GO:0016303; GO:0035005; GO:0036092; GO:0043491; GO:0052742	kinase activity; phosphatidylinositol binding; phosphatidylinositol phosphate biosynthetic process; transferase activity; nucleotide binding; ATP binding; plasma membrane; cytoplasm; lipid metabolic process; membrane; phosphatidylinositol-mediated signaling; cell migration; phosphatidylinositol 3-kinase complex; ; 1-phosphatidylinositol-4-phosphate 3-kinase activity; phosphatidylinositol 3-kinase/protein kinase B signal transduction; phosphatidylinositol kinase activity	0
Affx-1246500007	10	22406480	0.0163419644497068	0.373316517273997	0.626822564535042	0.0149834557042324	FALSE	FALSE	0.723064610391084	1	0.999976001864479	FALSE	FALSE	0.746662463405004	0.12687568119597	FALSE	0.968444220846109	0.0139253881367695	FALSE	0.988491371386462	0.00502711732208598	FALSE	0.593483880723964	0.226591072173084	FALSE	0.186792192054798	0.728641281309279	FALSE	0.0036982975841648	2.43199814618904	FALSE	FALSE	NA	NA	NA	NA	FALSE	NA	NA	NA	FALSE	LOC111117543	uncharacterized LOC111117543, transcript variant X1	; GO:0043565; GO:0005634; GO:0003677; GO:0008270; GO:0005654	; sequence-specific DNA binding; nucleus; DNA binding; zinc ion binding; nucleoplasm	0
Affx-1246173004	8	61627778	0.0163413499876877	0.3068834737174	0.656799445426755	0.0149834557042324	FALSE	FALSE	0.965824269495151	1	0.999976001864479	FALSE	FALSE	0.7492915323513	0.125349175281099	FALSE	0.638955572877288	0.194529337655379	FALSE	0.219644845440592	0.658278984171821	FALSE	0.141358998018583	0.849676541858271	FALSE	0.362558746451721	0.440621613388964	FALSE	0.997206642209234	0.00121483740331139	FALSE	FALSE	NA	NA	NA	NA	FALSE	NA	NA	NA	FALSE	LOC111107009	neuroglian-like, transcript variant X2	GO:0005515; GO:0016020; GO:0098609; GO:0007155	protein binding; membrane; cell-cell adhesion; cell adhesion	0
Affx-1245890390	7	30606290	0.0163411289948418	0.42	0.633503675520588	0.0149834557042324	FALSE	FALSE	0.84788418693723	1	0.999976001864479	FALSE	FALSE	0.833491105949148	0.0790990300985018	FALSE	0.337141456707835	0.472187841034514	FALSE	0.926145855804498	0.033320612256692	FALSE	0.859310531289787	0.0658498656740478	FALSE	0.533229991393635	0.273085431781703	FALSE	0.191334006474912	0.718207834406224	FALSE	FALSE	NA	NA	NA	NA	FALSE	NA	NA	NA	FALSE					0
Affx-1247274055	2	681762	0.0163406814139067	0.464325030404036	0.660188066970063	0.0149834557042324	FALSE	FALSE	0.742666541247072	1	0.999976001864479	FALSE	FALSE	0.361987371847639	0.44130657983299	FALSE	0.176522487539271	0.753199961142322	FALSE	0.887543029997568	0.0518105822306337	FALSE	0.528803738386934	0.27670548325941	FALSE	0.439675798264091	0.356867439246407	FALSE	0.113906299432061	0.943452257194547	FALSE	FALSE	NA	NA	NA	NA	FALSE	NA	NA	NA	FALSE	LOC111119906	mitogen-activated protein kinase kinase kinase 1-like	GO:0005524; GO:0008270; GO:0006468; GO:0004672; GO:0016740; GO:0016301; GO:0000166; GO:0004674; GO:0035556	ATP binding; zinc ion binding; protein phosphorylation; protein kinase activity; transferase activity; kinase activity; nucleotide binding; protein serine/threonine kinase activity; intracellular signal transduction	0
Affx-1246430759	9	78379161	0.0163397189691742	0.135605603351201	0.6453304582453	0.0149834557042324	FALSE	FALSE	0.639522323303763	1	0.999976001864479	FALSE	FALSE	0.318132444724056	0.497392037129396	FALSE	0.239711079299265	0.620311892677502	FALSE	0.908764781845091	0.0415485119001197	FALSE	0.823076471630589	0.0845598128262228	FALSE	0.183017170480951	0.737508163300654	FALSE	0.786256073584939	0.104435986743194	FALSE	FALSE	NA	NA	NA	NA	FALSE	NA	NA	NA	FALSE	LOC111114452	uncharacterized LOC111114452			0
Affx-1246420950	9	76781226	0.0163396726707875	0.246948335660556	0.664491538098634	0.0149834557042324	FALSE	FALSE	0.712454716216925	1	0.999976001864479	FALSE	FALSE	0.795515446548562	0.0993513832258519	FALSE	0.218280167774296	0.66098572108175	FALSE	0.612289035746038	0.21304351740181	FALSE	0.502411573109015	0.298940365131739	FALSE	0.0615816407300801	1.21054874429726	FALSE	0.696235881916707	0.157243598235212	FALSE	FALSE	NA	NA	NA	NA	FALSE	NA	NA	NA	FALSE	LOC111115636	uncharacterized LOC111115636	GO:0016020	membrane	0
Affx-1245929922	7	42370742	0.0163396302646404	0.121725147515878	0.603471925703797	0.0149834557042324	FALSE	FALSE	0.742322757976396	1	0.999976001864479	FALSE	FALSE	0.915568363927866	0.038309222123451	FALSE	0.851040097660867	0.070049977186151	FALSE	0.772982986285472	0.111830064999725	FALSE	0.708950869440293	0.149383860543721	FALSE	NA	NA	FALSE	NA	NA	FALSE	FALSE	NA	NA	NA	NA	FALSE	NA	NA	NA	FALSE	LOC111104629	androglobin-like, transcript variant X18	GO:0020037; GO:0006508; GO:0004198; GO:0019825	heme binding; proteolysis; calcium-dependent cysteine-type endopeptidase activity; oxygen binding	0
Affx-1247641034	3	64073764	0.0163395760206228	0.109959911715688	0.64851781426445	0.0149834557042324	FALSE	FALSE	0.775848240783581	1	0.999976001864479	FALSE	FALSE	0.603401272136249	0.219393778547555	FALSE	0.801660925899849	0.0960092840209691	FALSE	0.378988220252982	0.421374288603519	FALSE	0.980880325445564	0.00838397648252887	FALSE	NA	NA	FALSE	NA	NA	FALSE	FALSE	NA	NA	NA	NA	FALSE	NA	NA	NA	FALSE					0
Affx-1247261685	2	59194773	0.0163394637881204	0.499942344939417	0.631484550115484	0.0149834557042324	FALSE	FALSE	0.454480947014439	1	0.980701704838941	FALSE	FALSE	0.943546146942298	0.0252368545109232	FALSE	0.2064713521517	0.685140198077942	FALSE	0.0155262642130558	1.8089330276473	FALSE	0.0448670408856383	1.34807257253104	FALSE	0.1007938473105	0.99656597742077	FALSE	0.223778096713464	0.650182424250926	FALSE	FALSE	NA	NA	NA	NA	FALSE	NA	NA	NA	FALSE	LOC111119530	uncharacterized LOC111119530, transcript variant X4	GO:0005515; GO:0043113; GO:0045197; GO:0097120; GO:0098609; GO:0016323; GO:0019901; GO:0045211; GO:0005912; GO:0014069; GO:0098887; GO:0098968; GO:0030054;	protein binding; receptor clustering; establishment or maintenance of epithelial cell apical/basal polarity; receptor localization to synapse; cell-cell adhesion; ; protein kinase binding; postsynaptic membrane; adherens junction; postsynaptic density; cell junction	0
Affx-1245712765	6	11944781	0.0163393888449706	0.189591459844151	0.694266240193665	0.0149834557042324	FALSE	FALSE	0.946942096493263	1	0.999976001864479	FALSE	FALSE	0.634051916017726	0.197875180735096	FALSE	0.998388256059793	0.000700536193727278	FALSE	0.468936872251907	0.328885617579003	FALSE	0.621459674555467	0.206587046726643	FALSE	0.691527924213432	0.160190278191044	FALSE	0.20508017418856	0.688076322355599	FALSE	FALSE	NA	NA	NA	NA	FALSE	NA	NA	NA	FALSE					0
Affx-1247001186	2	18027522	0.0163387139358252	0.375335345254718	0.724687773911404	0.0149834557042324	FALSE	FALSE	0.66919594473666	1	0.999976001864479	FALSE	FALSE	0.563643916128322	0.248995176334217	FALSE	0.859987978005507	0.0655076198289473	FALSE	0.435569225453281	0.360942812313789	FALSE	0.444129349945823	0.352490525861825	FALSE	0.947067626308485	0.0236190086588239	FALSE	0.56351426443626	0.249095086028617	FALSE	FALSE	NA	NA	NA	NA	FALSE	NA	NA	NA	FALSE	LOC111120680	dual specificity testis-specific protein kinase 2-like	GO:0005524; GO:0006468; GO:0004672; GO:0046872; GO:0016740; GO:0016301; GO:0000166; GO:0005737; GO:0005634; GO:0004674; GO:0004713; GO:0030036	ATP binding; protein phosphorylation; protein kinase activity; metal ion binding; transferase activity; kinase activity; nucleotide binding; cytoplasm; nucleus; protein serine/threonine kinase activity; protein tyrosine kinase activity; actin cytoskeleton organization	0
Affx-1244873299	7	5212223	0.0163371528608982	0.171351740912572	0.681140025848813	0.0149834557042324	FALSE	FALSE	0.594212188130198	1	0.999976001864479	FALSE	FALSE	0.804224718936216	0.0946225823987215	FALSE	0.933167357442531	0.0300404614026428	FALSE	0.205311133865875	0.687587498532965	FALSE	0.96087753292313	0.0173319610983351	FALSE	0.130225898639146	0.88530263698472	FALSE	0.403654723453899	0.393989961159106	FALSE	FALSE	NA	NA	NA	NA	FALSE	NA	NA	NA	FALSE	LOC111102352	uncharacterized LOC111102352, transcript variant X3			0
Affx-1246336326	9	57730729	0.0163369853283002	0.182144047565425	0.839366387237367	0.0149834557042324	FALSE	FALSE	0.848766248544617	1	0.999976001864479	FALSE	FALSE	0.71646840870975	0.144802954220585	FALSE	0.71382985323222	0.146405293277376	FALSE	0.17528024644138	0.756267024835438	FALSE	0.335650604328847	0.474112566544167	FALSE	0.510824693860078	0.291728116600577	FALSE	0.892064290118032	0.0496038453577722	FALSE	FALSE	NA	NA	NA	NA	FALSE	NA	NA	NA	FALSE	LOC111116134	multiple epidermal growth factor-like domains protein 6, transcript variant X1	GO:0005044; GO:0016192; GO:0016020	scavenger receptor activity; vesicle-mediated transport; membrane	0
Affx-1244895170	8	73686578	0.0163366530192756	0.151471555335345	0.581372009714845	0.0149864047073658	FALSE	FALSE	0.704526412986791	1	0.999976001864479	FALSE	FALSE	0.965260584133643	0.0153554276157125	FALSE	0.729598374533473	0.136916142239851	FALSE	0.337294094414598	0.471991262681552	FALSE	0.638344353305109	0.194944978966005	FALSE	0.753990825292486	0.122633938678089	FALSE	0.787021339168853	0.1040134920912	FALSE	FALSE	NA	NA	NA	NA	FALSE	NA	NA	NA	FALSE	LOC111108147	uncharacterized LOC111108147, transcript variant X2	GO:0030368; GO:0016020; GO:0019221	interleukin-17 receptor activity; membrane; cytokine-mediated signaling pathway	0
Affx-1244934812	1	23052145	0.0163360998641313	0.280157650556281	0.665770618195314	0.0149834557042324	FALSE	FALSE	0.894047888716148	1	0.999976001864479	FALSE	FALSE	0.572095888123191	0.242531173667343	FALSE	0.660220068840812	0.180311278469273	FALSE	0.19651351675775	0.706607572253373	FALSE	0.321112435581462	0.49334287537454	FALSE	0.197721966770182	0.703945078197154	FALSE	0.113370471254522	0.94550004809903	FALSE	FALSE	NA	NA	NA	NA	FALSE	NA	NA	NA	FALSE					0
Affx-1246265811	9	22054256	0.0163360566433001	0.445925859195532	0.636538157977134	0.0149834557042324	FALSE	FALSE	0.722363084239516	1	0.999976001864479	FALSE	FALSE	0.366886562832331	0.435468193925806	FALSE	0.905570014685655	0.0430779663149867	FALSE	0.954558835038082	0.0201972983390266	FALSE	0.984451461666045	0.00680569186741833	FALSE	0.799192685172554	0.0973484997617215	FALSE	0.585840711879205	0.232220451141752	FALSE	FALSE	NA	NA	NA	NA	FALSE	NA	NA	NA	FALSE					0
Affx-1246149349	8	56348576	0.0163357588249954	0.499847754605648	0.632276816614066	0.0149834557042324	FALSE	FALSE	0.913039640318844	1	0.999976001864479	FALSE	FALSE	0.812766865209992	0.0900340099688493	FALSE	0.988299686892656	0.00511134222571289	FALSE	0.474235508981544	0.324005930793551	FALSE	0.984866147239158	0.00662279027960416	FALSE	0.85212050368307	0.0694989845948175	FALSE	0.379031615763932	0.421324563173999	FALSE	FALSE	NA	NA	NA	NA	FALSE	NA	NA	NA	FALSE					0
Affx-1245990606	7	6627478	0.0163354882341104	0.162588171703977	0.740793743343631	0.0149834557042324	FALSE	FALSE	0.936137622668982	1	0.999976001864479	FALSE	FALSE	0.570611486497486	0.243659490175851	FALSE	0.559610362789274	0.252114251899065	FALSE	0.967731304838606	0.014245209865744	FALSE	0.372504058693522	0.428868990946299	FALSE	0.237427531368343	0.624468923005305	FALSE	0.222880489143533	0.651927947796887	FALSE	FALSE	NA	NA	NA	NA	FALSE	NA	NA	NA	FALSE	LOC111103683	uncharacterized LOC111103683	GO:0003677; GO:0003676; GO:0000166; GO:0006260; GO:0003887; GO:0016740; GO:0016779; GO:0006259; GO:0071897	DNA binding; nucleic acid binding; nucleotide binding; DNA replication; DNA-directed DNA polymerase activity; transferase activity; nucleotidyltransferase activity; DNA metabolic process; DNA biosynthetic process	0
Affx-1247292391	2	9050752	0.0163310902468003	0.135605603351201	0.721855952871272	0.0149834557042324	FALSE	FALSE	0.991900374644311	1	0.999976001864479	FALSE	FALSE	0.699498373117957	0.155213291246086	FALSE	0.504693599931056	0.296972202562232	FALSE	0.700216220877624	0.154767832793999	FALSE	0.988231761065472	0.00514119230673937	FALSE	0.414772151941534	0.382190410103928	FALSE	0.196638680521421	0.706331048636772	FALSE	FALSE	NA	NA	NA	NA	FALSE	NA	NA	NA	FALSE					0
Affx-1248003466	4	50935932	0.016330836019444	0.212422863834963	0.625328010634265	0.0149834557042324	FALSE	FALSE	0.991868449817163	1	0.999976001864479	FALSE	FALSE	0.70877136700152	0.14949383542746	FALSE	0.54937000875075	0.260135053305665	FALSE	0.0664587892561441	1.17744757494664	FALSE	0.0126499495766099	1.89791120560624	FALSE	0.130194958423073	0.885405832752711	FALSE	0.0754427821583464	1.12238230418194	FALSE	FALSE	NA	NA	NA	NA	FALSE	NA	NA	NA	FALSE	LOC111128134	methyltransferase-like protein 24			0
Affx-1247248309	2	5627938	0.0163291043171902	0.278373947119499	0.663932310395729	0.0149834557042324	FALSE	FALSE	0.497900414196749	1	0.999440179205868	FALSE	FALSE	0.532840851616897	0.273402486255785	FALSE	0.645741474957967	0.189941318647719	FALSE	0.16085793991734	0.793557497539859	FALSE	0.165655446314747	0.780794281088642	FALSE	0.813634712561446	0.0895705311370602	FALSE	0.221906917360496	0.653829159576606	FALSE	FALSE	NA	NA	NA	NA	FALSE	NA	NA	NA	FALSE	LOC111118678	microtubule-actin cross-linking factor 1, isoforms 1/2/3/5-like	GO:0005509; GO:0005515; GO:0005856; GO:0008017; GO:0045104; GO:0005737; GO:0005886; GO:0016020; GO:0005198; GO:0042060; GO:0005882	calcium ion binding; protein binding; cytoskeleton; microtubule binding; intermediate filament cytoskeleton organization; cytoplasm; plasma membrane; membrane; structural molecule activity; wound healing; intermediate filament	0
Affx-1244810712	5	29705686	0.016329000884646	0.428359983784514	0.887016310416052	0.0149834557042324	FALSE	FALSE	0.26045206534281	1	0.79822321094381	FALSE	FALSE	0.401777886106632	0.396013970539883	FALSE	0.117805802917144	0.928833316401008	FALSE	0.370540965395532	0.431163771323676	FALSE	0.713787472734276	0.146431078361472	FALSE	0.649939042553537	0.187127373701849	FALSE	0.800155837173473	0.0968254222161392	FALSE	FALSE	NA	NA	NA	NA	FALSE	NA	NA	NA	FALSE	LOC111138410	uncharacterized LOC111138410, transcript variant X2			0
Affx-1247470867	3	41338607	0.0163286530080989	0.414540786451061	0.663504905499995	0.0149834557042324	FALSE	FALSE	0.691274362821148	1	0.999976001864479	FALSE	FALSE	0.33111778189779	0.480017495863085	FALSE	0.325714327940147	0.487163136711522	FALSE	0.353259188879043	0.451906532586098	FALSE	0.0384659380283573	1.41492367241453	FALSE	0.512743640535206	0.290099717400543	FALSE	0.90146210669956	0.0450525242906222	FALSE	FALSE	NA	NA	NA	NA	FALSE	NA	NA	NA	FALSE	LOC111125405	protocadherin beta-15-like, transcript variant X3	GO:0005509; GO:0016020; GO:0007156; GO:0007155; GO:0005886; GO:0007163	calcium ion binding; membrane; homophilic cell adhesion via plasma membrane adhesion molecules; cell adhesion; plasma membrane; establishment or maintenance of cell polarity	0
Affx-1246483508	10	10038150	0.0163282915578978	0.148101436872213	0.72516295440521	0.0149834557042324	FALSE	FALSE	0.955983918580565	1	0.999976001864479	FALSE	FALSE	0.896221663866075	0.0475845623379735	FALSE	0.754754137200383	0.122194497704173	FALSE	0.00533725928680833	2.27268169843404	FALSE	0.254135144612247	0.594935271762919	FALSE	0.519365433048879	0.284526958703049	FALSE	0.764158841468642	0.116816357650523	FALSE	FALSE	NA	NA	NA	NA	FALSE	NA	NA	NA	FALSE	LOC111116931	multiple epidermal growth factor-like domains protein 10, transcript variant X2	GO:0005044; GO:0016192	scavenger receptor activity; vesicle-mediated transport	0
Affx-1246173621	8	61694683	0.0163281249627528	0.145845682626909	0.607793985043946	0.0149834557042324	FALSE	FALSE	0.49553325383603	1	0.998623340739913	FALSE	FALSE	0.326735111352373	0.485804193203662	FALSE	0.128012198999314	0.892748642026799	FALSE	0.176176087750134	0.754053038392224	FALSE	0.430711932059485	0.365813096763492	FALSE	0.850614180956518	0.0702673812506971	FALSE	0.89862277434573	0.0464225790132532	FALSE	FALSE	NA	NA	NA	NA	FALSE	NA	NA	NA	FALSE	LOC111107105	uncharacterized LOC111107105	GO:0016020; GO:0007154	membrane; cell communication	0
Affx-1247249667	2	56660618	0.0163277444302951	0.218498265843881	0.64239064829848	0.0149834557042324	FALSE	FALSE	0.359355226321433	1	0.912355369494491	FALSE	FALSE	0.301903280804091	0.520132167442715	FALSE	0.160137797503755	0.79550614896825	FALSE	0.427694800236063	0.368866029711654	FALSE	0.140949646228202	0.850936009833759	FALSE	0.570267743614952	0.243921192970774	FALSE	0.439191629288596	0.357345945853993	FALSE	FALSE	NA	NA	NA	NA	FALSE	NA	NA	NA	FALSE	LOC111118641	galanin receptor type 2-like	GO:0016020; GO:0007186; GO:0004930; GO:0007165	membrane; G protein-coupled receptor signaling pathway; G protein-coupled receptor activity; signal transduction	0
Affx-1246265644	9	22033881	0.0163268927899626	0.292441781901716	0.671157535933334	0.0149834557042324	FALSE	FALSE	0.488486975787606	1	0.995696593090792	FALSE	FALSE	0.392220974519268	0.406469185593239	FALSE	0.735529620130306	0.133399833337369	FALSE	0.0762418763024995	1.11780642430841	FALSE	0.613473868854609	0.212203931476414	FALSE	0.208536128764129	0.680818692903011	FALSE	0.214636894543705	0.668295623844733	FALSE	FALSE	NA	NA	NA	NA	FALSE	NA	NA	NA	FALSE					0
Affx-1246326164	9	54902559	0.0163250053995397	0.211403990811225	0.680193094659146	0.0149834557042324	FALSE	FALSE	0.972994490796018	1	0.999976001864479	FALSE	FALSE	0.453232738684868	0.343678726971366	FALSE	0.550671034007169	0.259107767356923	FALSE	0.271329665118523	0.566502721192449	FALSE	0.852231527895946	0.0694424033226569	FALSE	0.793633205332778	0.10038016974613	FALSE	0.375903344194159	0.424923810602737	FALSE	FALSE	NA	NA	NA	NA	FALSE	NA	NA	NA	FALSE	LOC111112498	serine/threonine-protein kinase 17A-like	GO:0005524; GO:0006468; GO:0004672; GO:0016740; GO:0016301; GO:0000166; GO:0035556; GO:0005634; GO:0004674; GO:0043065	ATP binding; protein phosphorylation; protein kinase activity; transferase activity; kinase activity; nucleotide binding; intracellular signal transduction; nucleus; protein serine/threonine kinase activity; positive regulation of apoptotic process	0
Affx-1247772863	4	17499953	0.0163241114973166	0.230454484032251	0.630905084959153	0.0149834557042324	FALSE	FALSE	0.838407377289124	1	0.999976001864479	FALSE	FALSE	0.638995302763833	0.194502334316162	FALSE	0.476951951754458	0.321525369678851	FALSE	0.840832078974998	0.0752907276933425	FALSE	0.819153653313161	0.086634627510517	FALSE	0.231753629702823	0.634973455252235	FALSE	0.914960177666837	0.0385978075684211	FALSE	FALSE	NA	NA	NA	NA	FALSE	NA	NA	NA	FALSE	LOC111131750	polyribonucleotide nucleotidyltransferase 1, mitochondrial-like	GO:0003723; GO:0006396; GO:0003676; GO:0006402; GO:0004654; GO:0016787; GO:0016740; GO:0016779; GO:0005737; GO:0005829; GO:0005739; GO:0006401; GO:0000175; GO:0000958; GO:0000965	RNA binding; RNA processing; nucleic acid binding; mRNA catabolic process; polyribonucleotide nucleotidyltransferase activity; hydrolase activity; transferase activity; nucleotidyltransferase activity; cytoplasm; cytosol; mitochondrion; RNA catabolic process; 3'-5'-RNA exonuclease activity; mitochondrial mRNA catabolic process; mitochondrial RNA 3'-end processing	0
Affx-1246128147	8	51810074	0.01632397226578	0.362275573172379	0.793219954165929	0.0149834557042324	FALSE	FALSE	0.91635132610293	1	0.999976001864479	FALSE	FALSE	0.585357144491282	0.232579076559302	FALSE	0.325859000724854	0.486970278623727	FALSE	0.762212416301683	0.117923980928078	FALSE	0.224512806605772	0.648758881032208	FALSE	0.710780340508284	0.14826459286286	FALSE	0.779272993396412	0.108310374475752	FALSE	FALSE	NA	NA	NA	NA	FALSE	NA	NA	NA	FALSE	LOC111107595	cadherin-like and PC-esterase domain-containing protein 1, transcript variant X2	GO:0016020	membrane	0
Affx-1245942544	7	46278680	0.0163236804355495	0.374664204315121	0.622947690067597	0.0149834557042324	FALSE	FALSE	0.309281573492675	1	0.861219292287454	FALSE	FALSE	0.62456915021849	0.204419470987597	FALSE	0.431788055756281	0.36472937541282	FALSE	0.739708872290083	0.130939172208574	FALSE	0.219326507331556	0.658908877250248	FALSE	0.150590272722477	0.822203080189691	FALSE	0.0834764244223011	1.07843616151028	FALSE	FALSE	NA	NA	NA	NA	FALSE	NA	NA	NA	FALSE	LOC111104644	microsomal glutathione S-transferase 3-like	GO:0016020; GO:0016491; GO:0005739; GO:0016740; GO:0016829; GO:0005783; GO:0006629; GO:0098869; GO:0005635; GO:0005741; GO:0004364; GO:0004602; GO:0006691	membrane; oxidoreductase activity; mitochondrion; transferase activity; lyase activity; endoplasmic reticulum; lipid metabolic process; cellular oxidant detoxification; nuclear envelope; mitochondrial outer membrane; glutathione transferase activity; glutathione peroxidase activity; leukotriene metabolic process	0
Affx-1246895426	1	63744156	0.0163235662797348	0.42	0.652363154431735	0.0149834557042324	FALSE	FALSE	0.487694822454881	1	0.995525256013108	FALSE	FALSE	0.426181589839766	0.370405314836953	FALSE	0.847945527586149	0.0716320461260757	FALSE	0.112550003608904	0.948654486737855	FALSE	0.253411408630058	0.596173836991852	FALSE	0.295909690512214	0.528840812240281	FALSE	0.41902639708884	0.377758617251089	FALSE	FALSE	NA	NA	NA	NA	FALSE	NA	NA	NA	FALSE	LOC111128076	zinc finger and BTB domain-containing protein 49-like, transcript variant X17	GO:0046872; GO:0005634; GO:0008270; GO:0000977; GO:0006357; GO:0000981; ; GO:0003700; GO:0000978	metal ion binding; nucleus; zinc ion binding; RNA polymerase II transcription regulatory region sequence-specific DNA binding; regulation of transcription by RNA polymerase II; DNA-binding transcription factor activity, RNA polymerase II-specific; ; DNA-binding transcription factor activity; RNA polymerase II cis-regulatory region sequence-specific DNA binding	0
Affx-1247703455	3	7873526	0.0163232880680449	0.120556731678753	0.691948089740445	0.0149834557042324	FALSE	FALSE	0.939401228753119	1	0.999976001864479	FALSE	FALSE	0.585324228138008	0.232603498901588	FALSE	0.951548777675779	0.0215689442845127	FALSE	NA	NA	FALSE	NA	NA	FALSE	0.227744422159391	0.642552250820659	FALSE	0.272829934389043	0.564107981424766	FALSE	FALSE	NA	NA	NA	NA	FALSE	NA	NA	NA	FALSE	LOC111125786	uncharacterized LOC111125786, transcript variant X3	; GO:0016020	; membrane	0
Affx-1245916496	7	38734783	0.0163223215436553	0.383248502319715	0.612530242607732	0.0149834557042324	FALSE	FALSE	0.468636770257832	1	0.987636786171966	FALSE	FALSE	0.628293891296748	0.201837162771744	FALSE	0.133088512517866	0.875859428863456	FALSE	0.15681550550609	0.80461099762859	FALSE	0.939496021923651	0.0271050544780533	FALSE	0.0840178444516012	1.07562846484496	FALSE	0.134360628623607	0.871727972922626	FALSE	FALSE	NA	NA	NA	NA	FALSE	NA	NA	NA	FALSE	LOC111103360	toll-like receptor 4	GO:0005515; GO:0016020; GO:0007165; GO:0004888; GO:0006955; GO:0002224; GO:0005886; GO:0038023	protein binding; membrane; signal transduction; transmembrane signaling receptor activity; immune response; toll-like receptor signaling pathway; plasma membrane; signaling receptor activity	0
Affx-1247263346	2	59583860	0.0163220530274838	0.268434755191208	0.671597596585605	0.0149834557042324	FALSE	FALSE	0.788673683189206	1	0.999976001864479	FALSE	FALSE	0.640651712911584	0.193378008342041	FALSE	0.758103822939314	0.120271313309951	FALSE	0.912383179050989	0.0398227300949467	FALSE	0.619008624063355	0.208303300322311	FALSE	0.0774243183590765	1.1111226094674	FALSE	0.154379037451119	0.811411671211235	FALSE	FALSE	NA	NA	NA	NA	FALSE	NA	NA	NA	FALSE	LOC111119485	ATPase family AAA domain-containing protein 5-like, transcript variant X1	GO:0005524; GO:0016887; GO:0005634; GO:0003677; GO:0061860	ATP binding; ATP hydrolysis activity; nucleus; DNA binding;	0
Affx-1247581784	3	55672361	0.0163212276650272	0.228479798207288	0.647682368082518	0.0149834557042324	FALSE	FALSE	0.880552644841552	1	0.999976001864479	FALSE	FALSE	0.638411352142771	0.194899399023979	FALSE	0.811986668154026	0.0904511012941347	FALSE	0.098458736475573	1.00674574184386	FALSE	0.543342149545527	0.26492660344225	FALSE	0.381329812594979	0.418699239994208	FALSE	0.598211757680949	0.223145055287024	FALSE	FALSE	NA	NA	NA	NA	FALSE	NA	NA	NA	FALSE					0
Affx-1247894908	4	34711960	0.0163178521370729	0.212422863834963	0.679296571501549	0.0149834557042324	FALSE	FALSE	0.791183344559891	1	0.999976001864479	FALSE	FALSE	0.520732871541028	0.283385006387525	FALSE	0.836195590458331	0.0776921269609974	FALSE	0.556230284908919	0.25474536892248	FALSE	0.608428978315326	0.215790109506065	FALSE	0.759300042237694	0.11958657596352	FALSE	0.338349098953176	0.470634975734922	FALSE	FALSE	NA	NA	NA	NA	FALSE	NA	NA	NA	FALSE	LOC111130874	girdin-like, transcript variant X2	GO:0005515; GO:0030705; GO:0005737; GO:0005813; GO:0008017; GO:0031122; GO:0005815; GO:0051959	protein binding; cytoskeleton-dependent intracellular transport; cytoplasm; centrosome; microtubule binding; cytoplasmic microtubule organization; microtubule organizing center; dynein light intermediate chain binding	0
Affx-1237242818	9	63169112	0.0163169405201804	0.363680915274087	0.671766092493932	0.0149834557042324	FALSE	FALSE	0.988359104898655	1	0.999976001864479	FALSE	FALSE	0.719443151066831	0.143003517437447	FALSE	0.999333278677353	0.000289649960028075	FALSE	0.146691042692592	0.8335964044113	FALSE	0.220168993135344	0.657243843667661	FALSE	0.842868764678629	0.0742400400997385	FALSE	0.626277608349002	0.203233115592818	FALSE	FALSE	NA	NA	NA	NA	FALSE	NA	NA	NA	FALSE	LOC111113278	dipeptidase 1-like	GO:0070573; GO:0006508; GO:0046872; GO:0016020; GO:0008233; GO:0008237; GO:0016787; GO:0016805; GO:0098552	; proteolysis; metal ion binding; membrane; peptidase activity; metallopeptidase activity; hydrolase activity; dipeptidase activity; side of membrane	0
Affx-1245747243	6	31032484	0.0163163843318612	0.114687626683483	0.720455400182488	0.0149834557042324	FALSE	FALSE	0.427608329107407	1	0.965808264725907	FALSE	FALSE	0.632934712289658	0.198641085487638	FALSE	0.578336999541725	0.237819022493587	FALSE	0.40146258325787	0.396354925209379	FALSE	0.706281375442003	0.151022245892981	FALSE	0.413222195915418	0.383816358728673	FALSE	0.570836181709738	0.243488507493473	FALSE	FALSE	NA	NA	NA	NA	FALSE	NA	NA	NA	FALSE	LOC111100994	uncharacterized LOC111100994, transcript variant X1	GO:0016020	membrane	0
Affx-1245833059	6	567173	0.0163162211032377	0.314318273951624	0.625023870470825	0.0149834557042324	FALSE	FALSE	0.779899833558149	1	0.999976001864479	FALSE	FALSE	0.435402973149288	0.361108609704844	FALSE	0.743619287348059	0.128649354402826	FALSE	0.63584026895914	0.196651970864558	FALSE	0.844789717146102	0.0732513810482899	FALSE	0.0169154221493983	1.77171715927911	FALSE	0.0348421261556196	1.45789535109608	FALSE	FALSE	NA	NA	NA	NA	FALSE	NA	NA	NA	FALSE	LOC111100273	cleavage stimulation factor subunit 2-like	GO:0003723; GO:0003676; GO:0031124; GO:0005634; GO:0003729; GO:0005847	RNA binding; nucleic acid binding; mRNA 3'-end processing; nucleus; mRNA binding; mRNA cleavage and polyadenylation specificity factor complex	0
Affx-1246325984	9	54792906	0.0163161020315069	0.1492266114139	0.734990228394641	0.0149834557042324	FALSE	FALSE	0.661957609912618	1	0.999976001864479	FALSE	FALSE	0.609875229451303	0.214759005486497	FALSE	0.389359051092212	0.409649725183285	FALSE	0.187090973825522	0.727947164463258	FALSE	0.0906636788626006	1.04256666254061	FALSE	0.762916861460619	0.117522786522402	FALSE	0.663418393295593	0.178212491821596	FALSE	FALSE	NA	NA	NA	NA	FALSE	NA	NA	NA	FALSE	LOC111115321	adenylosuccinate lyase-like	GO:0003824; GO:0004018; GO:0009152; GO:0046872; GO:0016829; GO:0005829; GO:0006164; GO:0006189; GO:0070626; GO:0009168; GO:0044208	catalytic activity; N6-(1,2-dicarboxyethyl)AMP AMP-lyase (fumarate-forming) activity; purine ribonucleotide biosynthetic process; metal ion binding; lyase activity; cytosol; purine nucleotide biosynthetic process; 'de novo' IMP biosynthetic process; (S)-2-(5-amino-1-(5-phospho-D-ribosyl)imidazole-4-carboxamido) succinate lyase (fumarate-forming) activity; purine ribonucleoside monophosphate biosynthetic process; 'de novo' AMP biosynthetic process	0
Affx-1246739031	1	37688648	0.0163154653737968	0.392775100220711	0.628634682717201	0.0149834557042324	FALSE	FALSE	0.581016427840992	1	0.999976001864479	FALSE	FALSE	0.260016784098403	0.58499861739051	FALSE	0.75017958119874	0.124834760890971	FALSE	0.979411933640221	0.00903460862643589	FALSE	0.521786564732987	0.282507107561298	FALSE	0.972053819341371	0.0123096889873974	FALSE	0.662028936615461	0.179123027572732	FALSE	FALSE	NA	NA	NA	NA	FALSE	NA	NA	NA	FALSE	LOC111116220	nuclear receptor ROR-beta-like, transcript variant X5	GO:0008270; GO:0006355; GO:0003700; GO:0043565; GO:0046872; GO:0005634; GO:0003677; GO:0045944; GO:0000978; GO:0004879; GO:0000122; GO:0009755; GO:0030154; GO:0030522	zinc ion binding; regulation of DNA-templated transcription; DNA-binding transcription factor activity; sequence-specific DNA binding; metal ion binding; nucleus; DNA binding; positive regulation of transcription by RNA polymerase II; RNA polymerase II cis-regulatory region sequence-specific DNA binding; nuclear receptor activity; negative regulation of transcription by RNA polymerase II; hormone-mediated signaling pathway; cell differentiation; intracellular receptor signaling pathway	0
Affx-1246508076	10	27928325	0.0163140160753856	0.49717490203144	0.625807395246392	0.0149834557042324	FALSE	FALSE	0.981001358564247	1	0.999976001864479	FALSE	FALSE	0.857262060487468	0.0668863962494	FALSE	0.873161169220289	0.0589055862569141	FALSE	0.710639762449928	0.148350496073448	FALSE	0.854866157674137	0.0681018753696785	FALSE	0.863196472034714	0.0638903433239724	FALSE	0.343176519966995	0.464482434103074	FALSE	FALSE	NA	NA	NA	NA	FALSE	NA	NA	NA	FALSE	LOC111117051	multiple epidermal growth factor-like domains protein 10, transcript variant X1	GO:0005044; GO:0016020; GO:0016192	scavenger receptor activity; membrane; vesicle-mediated transport	0
Affx-1245737208	6	24957053	0.0163136416888641	0.0956038016305572	NA	NA	NA	FALSE	0.969924555827855	1	0.999976001864479	FALSE	FALSE	0.70047836350223	0.15460527473468	FALSE	0.248079156719929	0.605409723038482	FALSE	0.0413670588105409	1.38334535625606	FALSE	0.152881663502525	0.815644600377188	FALSE	NA	NA	FALSE	NA	NA	FALSE	FALSE	NA	NA	NA	NA	FALSE	NA	NA	NA	FALSE					0
Affx-1237103980	6	42316277	0.0163136231506883	0.430377910904914	0.617736715603205	0.0149834557042324	FALSE	FALSE	0.698114023947354	1	0.999976001864479	FALSE	FALSE	0.697517873122491	0.156444659596985	FALSE	0.108540490685591	0.964408219410654	FALSE	0.29656132906111	0.527885480651906	FALSE	0.135904638070742	0.866765721676937	FALSE	0.552268391067174	0.257849812792881	FALSE	0.461195846382702	0.336114612698231	FALSE	FALSE	NA	NA	NA	NA	FALSE	NA	NA	NA	FALSE	LOC111100042	elongation factor G, mitochondrial-like	GO:0005525; GO:0003924; GO:0003746; GO:0006414; GO:0005739; GO:0000166; GO:0006412; GO:0070125	GTP binding; GTPase activity; translation elongation factor activity; translational elongation; mitochondrion; nucleotide binding; translation;	0
Affx-1246568612	2	57932516	0.0163124999070791	0.115865051123823	0.620855688856891	0.0149834557042324	FALSE	FALSE	0.60108630067297	1	0.999976001864479	FALSE	FALSE	0.710176095419993	0.148633950172829	FALSE	0.443929738385992	0.352685761069838	FALSE	0.544411318498158	0.26407285424351	FALSE	0.413316614065269	0.383717137055945	FALSE	NA	NA	FALSE	NA	NA	FALSE	FALSE	NA	NA	NA	NA	FALSE	NA	NA	NA	FALSE	LOC111118595	transcription elongation factor 1 homolog	GO:0046872; GO:0005634; GO:0003746; GO:0006414; GO:0008270; GO:0008023; GO:0006368; GO:0000993	metal ion binding; nucleus; translation elongation factor activity; translational elongation; zinc ion binding; transcription elongation factor complex; transcription elongation by RNA polymerase II; RNA polymerase II complex binding	0
Affx-1245998126	8	10063676	0.0163111300786203	0.159272104860141	0.739242208360451	0.0149834557042324	FALSE	FALSE	0.899854653830089	1	0.999976001864479	FALSE	FALSE	0.442802093829383	0.353790334188081	FALSE	0.784291458781025	0.105522514588874	FALSE	0.580311461288863	0.236338851931843	FALSE	0.198352629855066	0.702562037065446	FALSE	0.292086115873753	0.534489086445568	FALSE	0.503431771823337	0.298059379387306	FALSE	FALSE	NA	NA	NA	NA	FALSE	NA	NA	NA	FALSE					0
Affx-1245774811	6	3421412	0.0163107243663514	0.499436962298995	0.6477864028192	0.0149834557042324	FALSE	FALSE	0.914830357953094	1	0.999976001864479	FALSE	FALSE	0.216904840546938	0.66373075596475	FALSE	0.129373122841384	0.888155938613833	FALSE	0.898430194929547	0.0465156604966892	FALSE	0.642736935089254	0.191966742497332	FALSE	0.019760702667475	1.70419761646999	FALSE	0.123878970424084	0.907002412784069	FALSE	FALSE	NA	NA	NA	NA	FALSE	NA	NA	NA	FALSE	LOC111099566	neurogenic locus notch homolog protein 1-like, transcript variant X2	GO:0005509; GO:0007219; GO:0005112	calcium ion binding; Notch signaling pathway; Notch binding	0
Affx-1245882798	7	28689593	0.0163098516216171	0.163689923877303	0.639114146622133	0.0149834557042324	FALSE	FALSE	0.45479474977398	1	0.980756314166679	FALSE	FALSE	0.382147351693759	0.417769145757856	FALSE	0.176304767311573	0.753735944143575	FALSE	0.659521968014024	0.180770733963903	FALSE	0.843069603676904	0.0741365686196995	FALSE	0.0635626769693375	1.19679782058156	FALSE	0.377563119869076	0.423010433917359	FALSE	FALSE	NA	NA	NA	NA	FALSE	NA	NA	NA	FALSE					0
Affx-1245224800	5	2519753	0.0163084892526796	0.115865051123823	0.651663940115632	0.0149834557042324	FALSE	FALSE	0.902687797409001	1	0.999976001864479	FALSE	FALSE	0.987583264495907	0.00542627819602059	FALSE	0.514168255878265	0.288894739677733	FALSE	NA	NA	FALSE	NA	NA	FALSE	0.899419198039187	0.0460378466841333	FALSE	0.455713425390056	0.341308176844514	FALSE	FALSE	NA	NA	NA	NA	FALSE	NA	NA	NA	FALSE	LOC111137339	uncharacterized LOC111137339			0
Affx-1246481065	9	985585	0.0163073065345961	0.146974460609882	0.685598453249032	0.0149834557042324	FALSE	FALSE	0.862376487419704	1	0.999976001864479	FALSE	FALSE	0.923015315699721	0.0347910926158102	FALSE	0.8918116558926	0.049726855762194	FALSE	0.670475463875564	0.173617110576624	FALSE	0.587647377669277	0.230883197512703	FALSE	NA	NA	FALSE	NA	NA	FALSE	FALSE	NA	NA	NA	NA	FALSE	NA	NA	NA	FALSE	LOC111110713	uncharacterized LOC111110713			0
Affx-1245082417	4	55777866	0.0163069324621105	0.346341155803793	0.577310092469522	0.0149864047073658	FALSE	FALSE	0.791629388922519	1	0.999976001864479	FALSE	FALSE	0.677814015164499	0.168889455496166	FALSE	0.785848374582649	0.104661240772782	FALSE	0.560788789063337	0.25120067709667	FALSE	0.283816633285057	0.546962155981309	FALSE	0.499768164534872	0.30123141208949	FALSE	0.394153165169002	0.404334981571191	FALSE	FALSE	NA	NA	NA	NA	FALSE	NA	NA	NA	FALSE	LOC111131824	solute carrier organic anion transporter family member 4A1-like, transcript variant X3	GO:0005515; GO:0016020; GO:0022857; GO:0055085; GO:0006811; GO:0005886; GO:0016323; GO:0015347; GO:0043252	protein binding; membrane; transmembrane transporter activity; transmembrane transport; monoatomic ion transport; plasma membrane; ; sodium-independent organic anion transmembrane transporter activity; sodium-independent organic anion transport	0
Affx-1245258359	5	29164059	0.0163068845566534	0.46713571460745	0.613683235312804	0.0149834557042324	FALSE	FALSE	0.537233398876083	1	0.999976001864479	FALSE	FALSE	0.5749426913363	0.240375442400445	FALSE	0.548919254698559	0.260491534999637	FALSE	0.977055001065816	0.0100809879833275	FALSE	0.985768911330344	0.00622488251988547	FALSE	0.512144431818636	0.290607544695612	FALSE	0.45075451783453	0.346059911725308	FALSE	FALSE	NA	NA	NA	NA	FALSE	NA	NA	NA	FALSE	LOC111136150	uncharacterized LOC111136150	GO:0005525; GO:0003924; GO:0005886; GO:0005246	GTP binding; GTPase activity; plasma membrane; calcium channel regulator activity	0
Affx-1246023676	8	16042663	0.0163065586610042	0.175690284221431	0.677214104004662	0.0149834557042324	FALSE	FALSE	0.677530588601742	1	0.999976001864479	FALSE	FALSE	0.162738480177121	0.788509744219549	FALSE	0.518151318536229	0.285543392361828	FALSE	0.401509895702825	0.396303746534315	FALSE	0.363945964520994	0.438963091769577	FALSE	NA	NA	FALSE	NA	NA	FALSE	FALSE	NA	NA	NA	NA	FALSE	NA	NA	NA	FALSE	LOC111108105	glutamic acid-rich protein-like	GO:0003677; GO:0005525; GO:0003924; GO:0003697; GO:0006281; GO:0061630; GO:0006513; GO:0006301; GO:0046872; GO:0005634; GO:0016740; GO:0016567; GO:0000166; GO:0008270; GO:0015031; GO:0005794; GO:0016192; GO:0006974; GO:0097505	DNA binding; GTP binding; GTPase activity; single-stranded DNA binding; DNA repair; ubiquitin protein ligase activity; protein monoubiquitination; postreplication repair; metal ion binding; nucleus; transferase activity; protein ubiquitination; nucleotide binding; zinc ion binding; protein transport; Golgi apparatus; vesicle-mediated transport; DNA damage response; Rad6-Rad18 complex	0
Affx-1246409178	9	73008361	0.0163054875648746	0.248854556101076	0.662668941352412	0.0149834557042324	FALSE	FALSE	0.988983755747767	1	0.999976001864479	FALSE	FALSE	0.706329102151086	0.150992899591604	FALSE	0.372597996656645	0.428759484499635	FALSE	0.408837158188327	0.388449639138577	FALSE	0.0314713016926832	1.50208529374842	FALSE	0.148296356599409	0.828869518750506	FALSE	0.0130161845224307	1.88551630330219	FALSE	FALSE	NA	NA	NA	NA	FALSE	NA	NA	NA	FALSE	LOC111111165	neurogenic locus notch homolog protein 2-like, transcript variant X1	GO:0005509; GO:0005576; GO:0008061; GO:0007219; GO:0005112	calcium ion binding; extracellular region; chitin binding; Notch signaling pathway; Notch binding	0
Affx-1245871157	7	24837599	0.0163041818514458	0.259209945497951	0.70200286742605	0.0149834557042324	FALSE	FALSE	0.935005784573833	1	0.999976001864479	FALSE	FALSE	0.969666912388133	0.0133774234188424	FALSE	0.836552632223078	0.0775067299377147	FALSE	0.723225103068832	0.140726507954341	FALSE	0.114874684535258	0.939775668248137	FALSE	0.342382940842056	0.465487882086959	FALSE	0.939395671193087	0.0271514454102609	FALSE	FALSE	NA	NA	NA	NA	FALSE	NA	NA	NA	FALSE	LOC111102493	uncharacterized LOC111102493, transcript variant X2	GO:0016817	hydrolase activity, acting on acid anhydrides	0
Affx-1246507986	10	27919723	0.0163010696543443	0.35003918742399	0.659899134863165	0.0149834557042324	FALSE	FALSE	0.706639884475143	1	0.999976001864479	FALSE	FALSE	0.706393474603242	0.150953321260745	FALSE	0.82266352363396	0.0847777586020183	FALSE	0.892883390312397	0.0492052558378564	FALSE	0.766416259084571	0.115535290521619	FALSE	0.257377561221225	0.589429318591647	FALSE	0.92039351233979	0.036026451243029	FALSE	FALSE	NA	NA	NA	NA	FALSE	NA	NA	NA	FALSE					0
Affx-1245970551	7	52689195	0.0163002415953741	0.49992703031395	0.626508510736682	0.0149834557042324	FALSE	FALSE	0.467189119167721	1	0.986691151195929	FALSE	FALSE	0.186506623369479	0.729305740575189	FALSE	0.535990676492335	0.270842764753402	FALSE	0.398680684731854	0.399374804512103	FALSE	0.0549982781299524	1.25965090705787	FALSE	0.814917934664819	0.0888861241639898	FALSE	0.961865639829638	0.0168855890389928	FALSE	FALSE	NA	NA	NA	NA	FALSE	NA	NA	NA	FALSE	LOC111102632	serine protease inhibitor dipetalogastin-like	GO:0005515; GO:0004867; GO:0030414	protein binding; serine-type endopeptidase inhibitor activity; peptidase inhibitor activity	0
Affx-1246671205	1	28236339	0.0162999834573233	0.141312553488582	0.602870611759352	0.0149834557042324	FALSE	FALSE	0.944129588156279	1	0.999976001864479	FALSE	FALSE	0.987890590649818	0.00529115106840271	FALSE	0.269787457365704	0.568978244892	FALSE	0.426865379625527	0.369709066670154	FALSE	0.24804949923122	0.605461645391905	FALSE	0.32844474698749	0.483537679671059	FALSE	0.288564751263482	0.539756719904676	FALSE	FALSE	NA	NA	NA	NA	FALSE	NA	NA	NA	FALSE					0
Affx-1245901614	7	34489905	0.0162979734976234	0.373316517273997	0.619042351374407	0.0149834557042324	FALSE	FALSE	0.323813499680632	1	0.877398126033138	FALSE	FALSE	0.200304046213842	0.698310277712937	FALSE	0.556405418996962	0.254608648936969	FALSE	0.380893170629389	0.419196814119208	FALSE	0.126962743219271	0.896323702572353	FALSE	0.547323023653694	0.261756282470614	FALSE	0.952854481512216	0.0209734190906933	FALSE	FALSE	NA	NA	NA	NA	FALSE	NA	NA	NA	FALSE	LOC111102559	carbohydrate sulfotransferase 11-like	GO:0016020; GO:0008146; GO:0016051; GO:0016740; GO:0000139; GO:0005794	membrane; sulfotransferase activity; carbohydrate biosynthetic process; transferase activity; ; Golgi apparatus	0
Affx-1246795510	1	48385153	0.0162979486972836	0.259209945497951	0.883792425527408	0.0149834557042324	FALSE	FALSE	0.969474967300685	1	0.999976001864479	FALSE	FALSE	0.365717259382658	0.436854543414281	FALSE	0.673232030102627	0.171835229942332	FALSE	0.639983990907411	0.19383088968413	FALSE	0.503344780159233	0.298134430797097	FALSE	0.839660893269182	0.0758960733628229	FALSE	0.472647107770492	0.325462995303714	FALSE	FALSE	NA	NA	NA	NA	FALSE	NA	NA	NA	FALSE					0
Affx-1246363038	9	64847735	0.0162977761774493	0.389013107517679	0.648310708948147	0.0149834557042324	FALSE	FALSE	0.652513993997909	1	0.999976001864479	FALSE	FALSE	0.602936406624812	0.219728491687984	FALSE	0.856841015522751	0.0670997527400876	FALSE	0.600784030415756	0.221281619936131	FALSE	0.818263617986641	0.0871067581956516	FALSE	0.177220721726004	0.751485499124419	FALSE	0.0765468059351973	1.11607292637211	FALSE	FALSE	NA	NA	NA	NA	FALSE	NA	NA	NA	FALSE	LOC111111484	E3 ubiquitin-protein ligase TRIM71-like	GO:0008270; GO:0005515	zinc ion binding; protein binding	0
Affx-1246674937	1	2872990	0.0162975072136098	0.133310211251745	0.632975383989289	0.0149834557042324	FALSE	FALSE	0.845959974093823	1	0.999976001864479	FALSE	FALSE	0.875974541408931	0.0575085156199164	FALSE	0.855538752285219	0.0677603139750559	FALSE	0.0546798560234772	1.26217263763552	FALSE	0.0549835832852461	1.2597669605584	FALSE	NA	NA	FALSE	NA	NA	FALSE	FALSE	NA	NA	NA	NA	FALSE	NA	NA	NA	FALSE	LOC111100662	uncharacterized LOC111100662	GO:0005576; GO:0008061	extracellular region; chitin binding	0
Affx-1246179319	8	62640450	0.0162969839281532	0.0968100536011891	NA	NA	NA	FALSE	0.933267914444843	1	0.999976001864479	FALSE	FALSE	0.4927421971496	0.307380244291955	FALSE	0.740728780024599	0.130340781090199	FALSE	NA	NA	FALSE	NA	NA	FALSE	0.0704235082341824	1.15228234381006	FALSE	0.113524222638855	0.944911463263699	FALSE	FALSE	NA	NA	NA	NA	FALSE	NA	NA	NA	FALSE	LOC111109271	uncharacterized LOC111109271	GO:0005524; GO:0006468; GO:0004672; GO:0000166	ATP binding; protein phosphorylation; protein kinase activity; nucleotide binding	0
Affx-1246518061	10	32614398	0.0162956705183393	0.4472420161254	0.576898165815932	0.0149864047073658	FALSE	FALSE	0.922157970674437	1	0.999976001864479	FALSE	FALSE	0.525254067419061	0.279630575855253	FALSE	0.368385220275058	0.433697802149851	FALSE	0.734061361689624	0.134267635003072	FALSE	0.585857903815751	0.232207706630364	FALSE	0.285382602501764	0.544572505880733	FALSE	0.381035333119796	0.419034750656482	FALSE	FALSE	NA	NA	NA	NA	FALSE	NA	NA	NA	FALSE					0
Affx-1246083562	8	37911033	0.0162948210365485	0.0968100536011891	NA	NA	NA	FALSE	0.970721707295199	1	0.999976001864479	FALSE	FALSE	0.98919067017719	0.00471998845881121	FALSE	0.990252864319165	0.00425389271947004	FALSE	NA	NA	FALSE	NA	NA	FALSE	0.126195395251972	0.898956491788749	FALSE	0.13997423172228	0.853951907542143	FALSE	FALSE	NA	NA	NA	NA	FALSE	NA	NA	NA	FALSE	LOC111106362	paired box protein Pax-8-like	GO:0003677; GO:0006355; GO:0005634; GO:0006357; GO:0000978; GO:0000981	DNA binding; regulation of DNA-templated transcription; nucleus; regulation of transcription by RNA polymerase II; RNA polymerase II cis-regulatory region sequence-specific DNA binding; DNA-binding transcription factor activity, RNA polymerase II-specific	0
Affx-1245199913	5	21085401	0.0162934593408969	0.133310211251745	0.679250977273799	0.0149834557042324	FALSE	FALSE	0.458474022286321	1	0.982357645869355	FALSE	FALSE	0.324060881928314	0.489373390405647	FALSE	0.487459165993748	0.312061758891287	FALSE	0.786262305727404	0.104432544385867	FALSE	0.26155412892875	0.582438419751174	FALSE	0.864715920393099	0.0631265451006772	FALSE	0.48686911190375	0.312587777220943	FALSE	FALSE	NA	NA	NA	NA	FALSE	NA	NA	NA	FALSE					0
Affx-1247540400	3	50829907	0.0162925646407695	0.135605603351201	0.657818706799584	0.0149834557042324	FALSE	FALSE	0.259000078696797	1	0.79608505128282	FALSE	FALSE	0.781705641618706	0.106956753701022	FALSE	0.425825483536684	0.370768351755866	FALSE	0.870945982517024	0.0600087798055004	FALSE	0.564383204500305	0.248425918910198	FALSE	0.423295502404525	0.373356345963206	FALSE	0.498031796217348	0.302742929366942	FALSE	FALSE	NA	NA	NA	NA	FALSE	NA	NA	NA	FALSE	LOC111123571	uncharacterized LOC111123571, transcript variant X5	GO:0016020	membrane	0
Affx-1245815798	6	42832541	0.0162925333644429	0.4567938381154	0.639440385622695	0.0149834557042324	FALSE	FALSE	0.916281013658417	1	0.999976001864479	FALSE	FALSE	0.653875537192083	0.184504910169307	FALSE	0.867600750405927	0.0616800810273553	FALSE	0.0722993788404863	1.14086543392688	FALSE	0.516940768671072	0.286559215731934	FALSE	0.587220902764136	0.231198493634307	FALSE	0.665579398831597	0.176800128893146	FALSE	FALSE	NA	NA	NA	NA	FALSE	NA	NA	NA	FALSE	LOC111101851	cell division cycle protein 16 homolog	GO:0005515; GO:0005737; GO:0051301; GO:0031145; GO:0005680; GO:0016567; GO:0045842	protein binding; cytoplasm; cell division; anaphase-promoting complex-dependent catabolic process; anaphase-promoting complex; protein ubiquitination; positive regulation of mitotic metaphase/anaphase transition	0
Affx-1244955485	1	63497686	0.0162923583855173	0.229468041980091	0.681098381997389	0.0149834557042324	FALSE	FALSE	0.824063779600629	1	0.999976001864479	FALSE	FALSE	0.584873538042557	0.232938027366498	FALSE	0.428453305205394	0.368096502554448	FALSE	0.87971711177396	0.0556569602893875	FALSE	0.843429977335555	0.0739509672765155	FALSE	0.225247184938477	0.647340627977425	FALSE	0.167050664930854	0.777151791350447	FALSE	FALSE	NA	NA	NA	NA	FALSE	NA	NA	NA	FALSE	LOC111103937	complement C1q tumor necrosis factor-related protein 4-like, transcript variant X1	; GO:0005515; GO:0005576; GO:0005581	; protein binding; extracellular region; collagen trimer	0
Affx-1245006994	3	46573336	0.0162914545438778	0.279266699698212	0.541867651896333	0.014997757782541	FALSE	FALSE	0.576277153305145	1	0.999976001864479	FALSE	FALSE	0.677611535281016	0.169019209427274	FALSE	0.8857787312882	0.0526747519075096	FALSE	0.407230710361863	0.390159478122724	FALSE	0.257671086526635	0.588934311237307	FALSE	0.49923984415046	0.301690761057712	FALSE	0.909093526715117	0.0413914346583014	FALSE	FALSE	NA	NA	NA	NA	FALSE	NA	NA	NA	FALSE	LOC111126054	structural maintenance of chromosomes protein 2-like, transcript variant X5			0
Affx-1237203786	8	63525210	0.0162910470454328	0.0968100536011891	NA	NA	NA	FALSE	0.752472145822702	1	0.999976001864479	FALSE	FALSE	0.4990345668217	0.301869370889672	FALSE	0.714395389609111	0.146061356854369	FALSE	0.966838012985036	0.0146462828557193	FALSE	0.155888404654235	0.807186187453648	FALSE	NA	NA	FALSE	NA	NA	FALSE	FALSE	NA	NA	NA	NA	FALSE	NA	NA	NA	FALSE	LOC111107351	UDP-N-acetylglucosamine transporter-like, transcript variant X1	GO:0016020; GO:0000139; GO:0015165; GO:0090481; GO:0005794	membrane; ; pyrimidine nucleotide-sugar transmembrane transporter activity; pyrimidine nucleotide-sugar transmembrane transport; Golgi apparatus	0
Affx-1247326939	3	16251861	0.0162898613785791	0.425797036169542	0.538701053877127	0.0150006070183965	FALSE	FALSE	0.735364307241061	1	0.999976001864479	FALSE	FALSE	0.63321369855605	0.198449698448104	FALSE	0.397427221948139	0.400742389020452	FALSE	0.203663493990303	0.691086809877616	FALSE	0.00375507650787703	2.42538121002857	FALSE	0.641915245679404	0.192522309569172	FALSE	0.708618024680562	0.149587804980901	FALSE	FALSE	NA	NA	NA	NA	FALSE	NA	NA	NA	FALSE					0
Affx-1246561398	6	36927908	0.016289365241004	0.172439079320751	0.575475930785029	0.0149864047073658	FALSE	FALSE	0.352245856191075	1	0.906217807931702	FALSE	FALSE	0.133588235983655	0.874231784916856	FALSE	0.625071429290798	0.204070351337031	FALSE	0.978144588760833	0.00959694331091332	FALSE	0.717989341275727	0.143882002915771	FALSE	0.608008347772639	0.216090457953079	FALSE	0.788208950282222	0.103358637935131	FALSE	FALSE	NA	NA	NA	NA	FALSE	NA	NA	NA	FALSE	LOC111102141	uncharacterized LOC111102141			0
Affx-1247293256	2	9132369	0.0162870485101624	0.139035178595559	0.667862267874678	0.0149834557042324	FALSE	FALSE	0.761577538786661	1	0.999976001864479	FALSE	FALSE	0.599289411422462	0.222363395591386	FALSE	0.807659680563966	0.0927715971306187	FALSE	0.83479491521702	0.0784202049107468	FALSE	0.640027685304098	0.19380123958682	FALSE	0.793718114465627	0.100333707986298	FALSE	0.503767693505458	0.297769687139983	FALSE	FALSE	NA	NA	NA	NA	FALSE	NA	NA	NA	FALSE	LOC111119923	uncharacterized LOC111119923	GO:0005319; GO:0006869; GO:0045735	lipid transporter activity; lipid transport;	0
Affx-1246004049	8	11699315	0.0162867928272346	0.201116165938471	0.675240904021665	0.0149834557042324	FALSE	FALSE	0.744699170816586	1	0.999976001864479	FALSE	FALSE	0.19285209330657	0.714775642737486	FALSE	0.582152573850115	0.234963178069577	FALSE	0.311097886319733	0.507102939591376	FALSE	0.0314860149618217	1.50188230251393	FALSE	0.758025371069049	0.120316258311362	FALSE	0.933324878707234	0.0299671574639703	FALSE	FALSE	NA	NA	NA	NA	FALSE	NA	NA	NA	FALSE	LOC111108693	uncharacterized LOC111108693, transcript variant X2			0
Affx-1247954219	4	44211750	0.0162862163465436	0.106395207423089	0.747146982382648	0.0149834557042324	FALSE	FALSE	0.754062641853903	1	0.999976001864479	FALSE	FALSE	0.547648878680291	0.261497797218476	FALSE	0.68019776197947	0.167364801338265	FALSE	0.41299530631254	0.384054884067926	FALSE	0.666574933831782	0.176151021763427	FALSE	NA	NA	FALSE	NA	NA	FALSE	FALSE	NA	NA	NA	NA	FALSE	NA	NA	NA	FALSE	LOC111130491	ubiquitin-like protein 7	GO:0005515; GO:0005829; GO:0031593; GO:0006511	protein binding; cytosol; polyubiquitin modification-dependent protein binding; ubiquitin-dependent protein catabolic process	0
Affx-1245869199	7	24341402	0.0162855224086628	0.190648169001396	0.750234989136887	0.0149834557042324	FALSE	FALSE	0.925108995194871	1	0.999976001864479	FALSE	FALSE	0.594765175403824	0.225654468147255	FALSE	0.599853141095827	0.221955062647234	FALSE	0.120522413916248	0.918932178525336	FALSE	0.128184767089613	0.892163581384995	FALSE	0.751703628006457	0.123953353679164	FALSE	0.307945906083363	0.511525565164319	FALSE	FALSE	NA	NA	NA	NA	FALSE	NA	NA	NA	FALSE	LOC111105256	nucleolar MIF4G domain-containing protein 1-like, transcript variant X2	GO:0005515; GO:0003723; GO:0016020; GO:0005634; GO:0005730; GO:0042274	protein binding; RNA binding; membrane; nucleus; nucleolus;	0
Affx-1245138957	5	12952856	0.0162852898011264	0.499797306427638	0.622639672678938	0.0149834557042324	FALSE	FALSE	0.899417016442281	1	0.999976001864479	FALSE	FALSE	0.236104887839885	0.626895022070287	FALSE	0.345364051653171	0.461722869377578	FALSE	0.321394098684992	0.492962101847949	FALSE	0.508511925357144	0.293698857773541	FALSE	0.278300089877608	0.555486653409604	FALSE	0.941192454744785	0.0263215630895555	FALSE	FALSE	NA	NA	NA	NA	FALSE	NA	NA	NA	FALSE	LOC111132921	protein S-acyltransferase 18-like	GO:0016409; GO:0016020; GO:0016740; GO:0005794; GO:0005783; GO:0016746; GO:0019706; GO:0006612	palmitoyltransferase activity; membrane; transferase activity; Golgi apparatus; endoplasmic reticulum; acyltransferase activity; protein-cysteine S-palmitoyltransferase activity; protein targeting to membrane	0
Affx-1244931347	1	15600915	0.0162850452014471	0.30937795594793	0.625319401306318	0.0149834557042324	FALSE	FALSE	0.21037117914866	1	0.717271873436387	FALSE	FALSE	0.674624824915185	0.170937681638798	FALSE	0.609995780046733	0.214673169429818	FALSE	0.942191324258049	0.0258608990833538	FALSE	0.555592187081597	0.255243870082023	FALSE	0.0704197122258294	1.15230575403138	FALSE	0.430020822097429	0.366510514878373	FALSE	FALSE	NA	NA	NA	NA	FALSE	NA	NA	NA	FALSE					0
Affx-1246350765	9	62684656	0.0162843997028355	0.200077473987658	0.658520831405238	0.0149834557042324	FALSE	FALSE	0.874304941514726	1	0.999976001864479	FALSE	FALSE	0.76318200467821	0.117371878556965	FALSE	0.737843959890023	0.132035473575297	FALSE	0.225710106329126	0.646448994645289	FALSE	0.326875281086108	0.485617920330621	FALSE	0.0848535985976285	1.07132973474934	FALSE	0.495298691817637	0.30513281907414	FALSE	FALSE	NA	NA	NA	NA	FALSE	NA	NA	NA	FALSE	LOC111111027	acetylcholinesterase-like, transcript variant X1	GO:0016020; GO:0016787	membrane; hydrolase activity	0
Affx-1245084384	4	55987344	0.0162829912843664	0.171351740912572	0.787783703735665	0.0149834557042324	FALSE	FALSE	0.779685365833537	1	0.999976001864479	FALSE	FALSE	0.880335939176336	0.0553515679751825	FALSE	0.745812929729306	0.127370091796091	FALSE	0.739628508602788	0.130986357531439	FALSE	0.739991314564702	0.130773377645726	FALSE	0.589047251840363	0.229849865840355	FALSE	0.815074664098189	0.0888026063267602	FALSE	FALSE	NA	NA	NA	NA	FALSE	NA	NA	NA	FALSE	LOC111131789	uncharacterized LOC111131789, transcript variant X1	GO:0016020; GO:0005789; GO:0005886; GO:0005794; GO:0006888; GO:0031902; GO:0016197	membrane; endoplasmic reticulum membrane; plasma membrane; Golgi apparatus; endoplasmic reticulum to Golgi vesicle-mediated transport; late endosome membrane; endosomal transport	0
Affx-1246828400	1	55418650	0.0162818283367221	0.403081843160218	0.62409189595632	0.0149834557042324	FALSE	FALSE	0.845866862413977	1	0.999976001864479	FALSE	FALSE	0.262738196205425	0.580476786005717	FALSE	0.437799051683951	0.358725183491872	FALSE	0.609832093653048	0.214789723739651	FALSE	0.149688657425697	0.82481110683169	FALSE	0.824504221835496	0.0838071162290864	FALSE	0.130743895393572	0.883578579774485	FALSE	FALSE	NA	NA	NA	NA	FALSE	NA	NA	NA	FALSE	LOC111131963	rho guanine nucleotide exchange factor 39-like, transcript variant X7	GO:0005085; GO:0005737	guanyl-nucleotide exchange factor activity; cytoplasm	0
Affx-1244900760	9	37340716	0.0162815712406983	0.146974460609882	0.625244225326641	0.0149834557042324	FALSE	FALSE	0.928211419365953	1	0.999976001864479	FALSE	FALSE	0.643431491271886	0.19149768737107	FALSE	0.721619394545876	0.14169180302839	FALSE	0.442342499067404	0.354241332790069	FALSE	0.629250037470842	0.201176749918051	FALSE	0.833399290897691	0.0791468734004	FALSE	0.916402654200284	0.0379136616226794	FALSE	FALSE	NA	NA	NA	NA	FALSE	NA	NA	NA	FALSE					0
Affx-1247817736	4	23329575	0.0162803401837816	0.141312553488582	0.69664366768583	0.0149834557042324	FALSE	FALSE	0.989596496024858	1	0.999976001864479	FALSE	FALSE	0.93931532596126	0.0271885916141248	FALSE	0.445333299002776	0.351314830059714	FALSE	0.232381393734872	0.633798647889983	FALSE	0.153501246718341	0.813888092885837	FALSE	0.709558278047555	0.149011928895645	FALSE	0.770886326981051	0.113009657233741	FALSE	FALSE	NA	NA	NA	NA	FALSE	NA	NA	NA	FALSE	LOC111130127	alpha-1,3-mannosyl-glycoprotein 4-beta-N-acetylglucosaminyltransferase C-like	GO:0016020; GO:0008375; GO:0006487	membrane; acetylglucosaminyltransferase activity; protein N-linked glycosylation	0
Affx-1245726632	6	18223613	0.0162797989860898	0.4527579838746	0.586431915922777	0.0149851272235271	FALSE	FALSE	0.93552880170972	1	0.999976001864479	FALSE	FALSE	0.760397630210926	0.11895924528887	FALSE	0.952533371934654	0.0211197999114689	FALSE	0.338440553600503	0.470517603228501	FALSE	0.392405635682593	0.40626476396213	FALSE	0.783178223755408	0.106139396580738	FALSE	0.487916646584189	0.311654364514651	FALSE	FALSE	NA	NA	NA	NA	FALSE	NA	NA	NA	FALSE					0
Affx-1244946879	1	45751113	0.0162789387776913	0.150349984234944	0.670671413077583	0.0149834557042324	FALSE	FALSE	0.99522192378617	1	0.999976001864479	FALSE	FALSE	0.474668916866253	0.323609206612054	FALSE	0.796786158170323	0.0986582191155617	FALSE	0.958998033740562	0.0181822832740696	FALSE	0.606576398198498	0.217114492033216	FALSE	0.956376966328668	0.0193708921096076	FALSE	0.861950733814688	0.0645175562679507	FALSE	FALSE	NA	NA	NA	NA	FALSE	NA	NA	NA	FALSE	LOC111110619	Hermansky-Pudlak syndrome 5 protein homolog	GO:0005515; GO:0005737; GO:0048066	protein binding; cytoplasm; developmental pigmentation	0
Affx-1245210099	5	22259176	0.0162781477228915	0.496756902842214	0.616013202011933	0.0149834557042324	FALSE	FALSE	0.981435730433581	1	0.999976001864479	FALSE	FALSE	0.853817831782498	0.0686347793003171	FALSE	0.89369564092454	0.0488103603678958	FALSE	0.835397964868807	0.0781065870638636	FALSE	0.441701563764248	0.354871063198069	FALSE	0.892510652519053	0.0493865916834059	FALSE	0.828848428450345	0.0815248816404701	FALSE	FALSE	NA	NA	NA	NA	FALSE	NA	NA	NA	FALSE					0
Affx-1246240755	9	1224927	0.0162779031299894	0.108773478672132	0.615689824217146	0.0149834557042324	FALSE	FALSE	0.29825195552725	1	0.849159099676481	FALSE	FALSE	0.611624234100791	0.21351531507179	FALSE	0.688729979921114	0.161951012076499	FALSE	0.81920123780341	0.0866094001539078	FALSE	0.463997406809784	0.333484446624749	FALSE	NA	NA	FALSE	NA	NA	FALSE	FALSE	NA	NA	NA	NA	FALSE	NA	NA	NA	FALSE	LOC111115386	cytosolic non-specific dipeptidase-like	GO:0016787; GO:0070573; GO:0046872; GO:0008233; GO:0008237; GO:0006508; GO:0005829; GO:0016805	hydrolase activity; ; metal ion binding; peptidase activity; metallopeptidase activity; proteolysis; cytosol; dipeptidase activity	0
Affx-1245874519	7	25915065	0.016277322955013	0.227489752713842	0.632143645201536	0.0149834557042324	FALSE	FALSE	0.924479547807019	1	0.999976001864479	FALSE	FALSE	0.668700749998416	0.174768189705751	FALSE	0.77654801707995	0.109831684934629	FALSE	0.700821959152431	0.154392298693119	FALSE	0.943007064593961	0.0254850537073357	FALSE	0.844739865114826	0.0732770100308522	FALSE	0.349186937338095	0.456942011095029	FALSE	FALSE	NA	NA	NA	NA	FALSE	NA	NA	NA	FALSE					0
Affx-1244896805	9	12140800	0.0162762324778402	0.366469978829782	0.557196584554733	0.0149898971398478	FALSE	FALSE	0.715904497524031	1	0.999976001864479	FALSE	FALSE	0.952759885872927	0.0210165362763023	FALSE	0.762480095097904	0.117771489295246	FALSE	0.895902806791583	0.0477391027972956	FALSE	0.616103695395039	0.210346186296899	FALSE	0.0597401693464751	1.22373355062818	FALSE	0.235995841283631	0.627095650095505	FALSE	FALSE	NA	NA	NA	NA	FALSE	NA	NA	NA	FALSE					0
Affx-1246487343	10	11378573	0.0162735098373425	0.253588577091122	0.891626267341046	0.0149834557042324	FALSE	FALSE	0.887816270669954	1	0.999976001864479	FALSE	FALSE	0.628343233542338	0.201803057357265	FALSE	0.898939670795322	0.046269453450144	FALSE	0.142377838729635	0.846557603862266	FALSE	0.371330231509908	0.430239691647905	FALSE	0.324676268932088	0.488549453438936	FALSE	0.441607209643935	0.354963844964052	FALSE	FALSE	NA	NA	NA	NA	FALSE	NA	NA	NA	FALSE	LOC111117330	protein couch potato-like, transcript variant X16	GO:0003723; GO:0003676; GO:0005634	RNA binding; nucleic acid binding; nucleus	0
Affx-1247147172	2	40328363	0.016270817188398	0.262921490022972	0.638467842006633	0.0149834557042324	FALSE	FALSE	0.803484142787085	1	0.999976001864479	FALSE	FALSE	0.422950507593475	0.37371044949635	FALSE	0.549428910804102	0.260088491853314	FALSE	0.967639141121011	0.0142865726902066	FALSE	0.66697841503211	0.175888220632373	FALSE	0.382611790335658	0.417241651144007	FALSE	0.0774351209833303	1.11106201877779	FALSE	FALSE	NA	NA	NA	NA	FALSE	NA	NA	NA	FALSE	LOC111120490	probable serine/threonine-protein kinase MARK-A	GO:0005524; GO:0006468; GO:0004672; GO:0016740; GO:0005737; GO:0016301; GO:0000166; GO:0035556; GO:0004674	ATP binding; protein phosphorylation; protein kinase activity; transferase activity; cytoplasm; kinase activity; nucleotide binding; intracellular signal transduction; protein serine/threonine kinase activity	0
Affx-1246422052	9	77049285	0.016270123315869	0.120556731678753	0.640438507550104	0.0149834557042324	FALSE	FALSE	0.54549363043557	1	0.999976001864479	FALSE	FALSE	0.840812995095021	0.0753005847361815	FALSE	0.632124101306798	0.199197650797051	FALSE	0.671476115184168	0.17296943084069	FALSE	0.685898161305869	0.163740361357558	FALSE	NA	NA	FALSE	NA	NA	FALSE	FALSE	NA	NA	NA	NA	FALSE	NA	NA	NA	FALSE					0
Affx-1246974751	2	14525098	0.0162700726576855	0.397690194135399	0.656602870764238	0.0149834557042324	FALSE	FALSE	0.629789353554501	1	0.999976001864479	FALSE	FALSE	0.95087958394292	0.0218744771112457	FALSE	0.460958756516084	0.33633793061636	FALSE	0.48433147573225	0.314857306108042	FALSE	0.678170709739153	0.168660971375033	FALSE	0.931016176596272	0.0310427729977521	FALSE	0.510874632583767	0.291685661620746	FALSE	FALSE	NA	NA	NA	NA	FALSE	NA	NA	NA	FALSE	LOC111120541	methyltransferase-like protein 14 homolog	GO:0005634; GO:0003729; GO:0036396	nucleus; mRNA binding;	0
Affx-1246111775	8	48299576	0.0162684135377335	0.387744696184857	0.851300277266392	0.0149834557042324	FALSE	FALSE	0.96944769453488	1	0.999976001864479	FALSE	FALSE	0.857796117183252	0.0666159239277973	FALSE	0.253990245202926	0.595182962655232	FALSE	0.12391688603325	0.906869508705664	FALSE	0.958992650545094	0.0181847211295882	FALSE	0.0155351578966388	1.80868432829311	FALSE	0.0065206934608026	2.18570621558936	FALSE	FALSE	NA	NA	NA	NA	FALSE	NA	NA	NA	FALSE	LOC111106916	protein rolling stone-like	GO:0016020	membrane	0
Affx-1236528864	2	5619642	0.0162673224207972	0.385828566280798	0.630474909689248	0.0149834557042324	FALSE	FALSE	0.84548965802328	1	0.999976001864479	FALSE	FALSE	0.567863346144748	0.245756162802389	FALSE	0.312563269176054	0.505062059366789	FALSE	0.576250530883728	0.239388661498578	FALSE	0.531280843457297	0.274675843286154	FALSE	0.297810931559752	0.526059364915119	FALSE	0.0565040250199962	1.24792061445114	FALSE	FALSE	NA	NA	NA	NA	FALSE	NA	NA	NA	FALSE	LOC111118977	zinc finger ZZ-type and EF-hand domain-containing protein 1-like	GO:0005509; GO:0008270; GO:0046872	calcium ion binding; zinc ion binding; metal ion binding	0
Affx-1246584103	1	1316358	0.016266768380748	0.101617044277285	0.688392556485876	0.0149834557042324	FALSE	FALSE	0.765243816831018	1	0.999976001864479	FALSE	FALSE	0.870307008040724	0.060327519360402	FALSE	0.27053976861787	0.567768885744787	FALSE	0.52869577647108	0.276794158977583	FALSE	0.37696075087166	0.423703866152892	FALSE	NA	NA	FALSE	NA	NA	FALSE	FALSE	NA	NA	NA	NA	FALSE	NA	NA	NA	FALSE					0
Affx-1246036324	8	22067465	0.0162623532756908	0.28281969280663	0.699630397241146	0.0149834557042324	FALSE	FALSE	0.852314073858762	1	0.999976001864479	FALSE	FALSE	0.937376499521774	0.0280859386501917	FALSE	0.689112883197993	0.161709630727459	FALSE	0.191017803852807	0.718926152361262	FALSE	0.184783128210234	0.73333768495411	FALSE	0.93814331729102	0.0277308107103215	FALSE	0.946301376627942	0.0239705281203463	FALSE	FALSE	NA	NA	NA	NA	FALSE	NA	NA	NA	FALSE	LOC111106333	prion-like-(Q/N-rich) domain-bearing protein 25, transcript variant X6	GO:0016020;	membrane;	0
Affx-1245031275	4	1755550	0.0162618790669987	0.396472230980586	0.635465297083432	0.0149834557042324	FALSE	FALSE	0.487893788723775	1	0.995656898025578	FALSE	FALSE	0.133921310177603	0.873150310544664	FALSE	0.790262762487464	0.102228481716634	FALSE	0.842920686510505	0.0742132878086203	FALSE	0.632437398168338	0.198982456674813	FALSE	0.260355457819952	0.584433313796839	FALSE	0.512956393280221	0.289919552944174	FALSE	FALSE	NA	NA	NA	NA	FALSE	NA	NA	NA	FALSE	LOC111129277	uncharacterized LOC111129277, transcript variant X5	GO:0005576; GO:0005515; GO:0008061; GO:0016020	extracellular region; protein binding; chitin binding; membrane	0
Affx-1246159107	8	59351003	0.0162606554994384	0.47177694698437	0.633594279999067	0.0149834557042324	FALSE	FALSE	0.800917082720944	1	0.999976001864479	FALSE	FALSE	0.894491753546827	0.0484236589038939	FALSE	0.746887801950682	0.12674463332974	FALSE	0.420045933119827	0.376703215769415	FALSE	0.990673891435399	0.00406928240459134	FALSE	0.0467469366262882	1.33024684361263	FALSE	0.258214101251935	0.588020044297795	FALSE	FALSE	NA	NA	NA	NA	FALSE	NA	NA	NA	FALSE	LOC111107574	cyclin-dependent kinase 17-like, transcript variant X5	GO:0005524; GO:0006468; GO:0004672; GO:0016740; GO:0016301; GO:0000166; GO:0005737; GO:0005634; GO:0004674; GO:0004693; GO:0051726	ATP binding; protein phosphorylation; protein kinase activity; transferase activity; kinase activity; nucleotide binding; cytoplasm; nucleus; protein serine/threonine kinase activity; cyclin-dependent protein serine/threonine kinase activity; regulation of cell cycle	0
Affx-1246526348	10	4771393	0.0162597233308807	0.231439124363767	0.656444054499413	0.0149834557042324	FALSE	FALSE	0.843746843496955	1	0.999976001864479	FALSE	FALSE	0.588818401023413	0.230018626425214	FALSE	0.286306087900032	0.54316941721319	FALSE	0.254145572826445	0.594917451232935	FALSE	0.872814913509185	0.0590778417054493	FALSE	0.0647816857914553	1.18854775468335	FALSE	0.262772531940856	0.580420034279625	FALSE	FALSE	NA	NA	NA	NA	FALSE	NA	NA	NA	FALSE					0
Affx-1247178058	2	43606424	0.0162569070644956	0.494519165803342	0.685881008913018	0.0149834557042324	FALSE	FALSE	0.843065573696	1	0.999976001864479	FALSE	FALSE	0.356912967253566	0.447437673102436	FALSE	0.159100262895182	0.798329102730334	FALSE	0.367482445641537	0.434763402003191	FALSE	0.330351193773778	0.481024119464327	FALSE	0.592789806103831	0.227099273299513	FALSE	0.657362803421453	0.182194873917067	FALSE	FALSE	NA	NA	NA	NA	FALSE	NA	NA	NA	FALSE	LOC111118296	neuropeptide SIFamide receptor-like	GO:0016020; GO:0007186; GO:0004930; GO:0007165; GO:0005886	membrane; G protein-coupled receptor signaling pathway; G protein-coupled receptor activity; signal transduction; plasma membrane	0
Affx-1246067944	8	33810671	0.0162562831109709	0.197994684924103	0.605373711002263	0.0149834557042324	FALSE	FALSE	0.953691877559425	1	0.999976001864479	FALSE	FALSE	0.460206668448097	0.337047092644278	FALSE	0.53828915415466	0.26898437058044	FALSE	0.637797968436516	0.195316868439275	FALSE	0.569451255104555	0.244543445500851	FALSE	0.0991709173867665	1.00361566927977	FALSE	0.183460521739727	0.736457375745232	FALSE	FALSE	NA	NA	NA	NA	FALSE	NA	NA	NA	FALSE					0
Affx-1246575554	1	10947136	0.0162561068368786	0.48766812305752	0.417335882747739	0.0154196373972846	FALSE	FALSE	0.263896763823428	1	0.802974217856044	FALSE	FALSE	0.384870229565831	0.41468568109901	FALSE	0.856576453373921	0.0672338681957269	FALSE	0.401805868935892	0.395983724063982	FALSE	0.166256267761567	0.779221973074771	FALSE	0.743582419285625	0.128670886917219	FALSE	0.430321697394269	0.366206755658004	FALSE	FALSE	NA	NA	NA	NA	FALSE	NA	NA	NA	FALSE					0
Affx-1244941685	1	34734387	0.0162558756969139	0.264766451961624	0.747545612527001	0.0149834557042324	FALSE	FALSE	0.720195322924867	1	0.999976001864479	FALSE	FALSE	0.533014003027654	0.273261381296588	FALSE	0.820259439360858	0.0860487631500887	FALSE	0.238184699200369	0.623086140696569	FALSE	0.204245006568367	0.689848552402956	FALSE	0.858942007879371	0.0660361569000479	FALSE	0.960598908316424	0.0174579112556893	FALSE	FALSE	NA	NA	NA	NA	FALSE	NA	NA	NA	FALSE	LOC111122072	myotubularin-related protein 13-like, transcript variant X3	GO:0046872; GO:0005737; GO:0016020; GO:0005085	metal ion binding; cytoplasm; membrane; guanyl-nucleotide exchange factor activity	0
Affx-1247808501	4	21929536	0.0162551613088855	0.34184406107833	0.676992855851607	0.0149834557042324	FALSE	FALSE	0.663043204314508	1	0.999976001864479	FALSE	FALSE	0.647103510272437	0.189026244301089	FALSE	0.478014976170489	0.320558496763788	FALSE	0.935273013432466	0.0290615966996428	FALSE	0.690839713254876	0.160622704758736	FALSE	0.469239347261241	0.328605578010132	FALSE	0.138878432145844	0.857365195063984	FALSE	FALSE	NA	NA	NA	NA	FALSE	NA	NA	NA	FALSE	LOC111130374	deleted in malignant brain tumors 1 protein-like	GO:0003723; GO:0016020; GO:0003676; GO:0005634; GO:1990904	RNA binding; membrane; nucleic acid binding; nucleus; ribonucleoprotein complex	0
Affx-1247601139	3	58437166	0.0162540002977165	0.241186433043557	0.634781856507602	0.0149834557042324	FALSE	FALSE	0.896922818761159	1	0.999976001864479	FALSE	FALSE	0.435453736505273	0.361057978538619	FALSE	0.362934715575782	0.440171488504018	FALSE	0.38846485276092	0.410648268864353	FALSE	0.697067543540943	0.156725138163253	FALSE	0.520602591276179	0.283493674539989	FALSE	0.443067785621024	0.353529825313961	FALSE	FALSE	NA	NA	NA	NA	FALSE	NA	NA	NA	FALSE	LOC111126979	beta-galactosidase-1-like protein 2	GO:0005975; GO:0004553; GO:0004565; GO:0016020; GO:0016787; GO:0016798	carbohydrate metabolic process; hydrolase activity, hydrolyzing O-glycosyl compounds; beta-galactosidase activity; membrane; hydrolase activity; hydrolase activity, acting on glycosyl bonds	0
Affx-1246076356	8	36191124	0.0162539867470448	0.217490203144002	0.74494150303716	0.0149834557042324	FALSE	FALSE	0.959972580580047	1	0.999976001864479	FALSE	FALSE	0.373998546724318	0.427130085368599	FALSE	0.985429015354294	0.00637465433760526	FALSE	0.509827499306952	0.292576743062178	FALSE	0.569718215772241	0.244339894492949	FALSE	0.677519611274322	0.169078129317093	FALSE	0.845268422326202	0.0730053551644694	FALSE	FALSE	NA	NA	NA	NA	FALSE	NA	NA	NA	FALSE	LOC111107727	6-phosphofructo-2-kinase/fructose-2,6-bisphosphatase-like, transcript variant X7	; GO:0005524; GO:0003824; GO:0006003; GO:0003873; GO:0006000; GO:0000166; GO:0005829; GO:0046835; GO:0004331	; ATP binding; catalytic activity; fructose 2,6-bisphosphate metabolic process; 6-phosphofructo-2-kinase activity; fructose metabolic process; nucleotide binding; cytosol; carbohydrate phosphorylation; fructose-2,6-bisphosphate 2-phosphatase activity	0
Affx-1246454302	9	85419911	0.0162532187984401	0.382598982027837	0.661334469878459	0.0149834557042324	FALSE	FALSE	0.738220658228022	1	0.999976001864479	FALSE	FALSE	0.988741905466695	0.00491705891832519	FALSE	0.0511421792252172	1.29122077014382	FALSE	0.182352087993137	0.739089259502895	FALSE	0.381081716413643	0.418981887363087	FALSE	0.686154080816024	0.163578349403569	FALSE	0.0236555409715773	1.62606711574966	FALSE	FALSE	NA	NA	NA	NA	FALSE	NA	NA	NA	FALSE					0
Affx-1246052650	8	28680976	0.01625288965329	0.131007612269717	0.726520767591844	0.0149834557042324	FALSE	FALSE	0.93503628498965	1	0.999976001864479	FALSE	FALSE	0.671833200850338	0.172738537871832	FALSE	0.524543571984836	0.280218430660849	FALSE	NA	NA	FALSE	NA	NA	FALSE	0.242823450549732	0.614709373805382	FALSE	0.737055655837065	0.132499716875941	FALSE	FALSE	NA	NA	NA	NA	FALSE	NA	NA	NA	FALSE	LOC111107293	uncharacterized LOC111107293	GO:0016020	membrane	0
Affx-1245825579	6	45503107	0.0162523234381717	0.498175757848746	0.626606333328577	0.0149834557042324	FALSE	FALSE	0.677274436594368	1	0.999976001864479	FALSE	FALSE	0.0841919887093356	1.07472923183595	FALSE	0.948386453661826	0.0230146579223761	FALSE	0.63117257434047	0.199851880317278	FALSE	0.66068174161495	0.180007695046448	FALSE	0.551321224287877	0.258595288105386	FALSE	0.481147266048217	0.317721977590008	FALSE	FALSE	NA	NA	NA	NA	FALSE	NA	NA	NA	FALSE	LOC111100629	cation-independent mannose-6-phosphate receptor-like	GO:0005537; GO:0038023; GO:0007041; GO:0016020; GO:0005886; GO:0005802; GO:0012505; GO:0005770; GO:0005520	D-mannose binding; signaling receptor activity; lysosomal transport; membrane; plasma membrane; trans-Golgi network; endomembrane system; late endosome; insulin-like growth factor binding	0
Affx-1246519158	10	3477097	0.0162518399989906	0.100417999189226	0.672292701815384	0.0149834557042324	FALSE	FALSE	0.812058548876319	1	0.999976001864479	FALSE	FALSE	0.287858372258924	0.540821134723785	FALSE	0.033575591957887	1.47397632171874	FALSE	0.681970229737103	0.166234583324599	FALSE	0.320382686825313	0.494330960813104	FALSE	NA	NA	FALSE	NA	NA	FALSE	FALSE	NA	NA	NA	NA	FALSE	NA	NA	NA	FALSE					0
Affx-1247935109	4	41441647	0.0162512803060205	0.389013107517679	0.721167505643351	0.0149834557042324	FALSE	FALSE	0.930816569733393	1	0.999976001864479	FALSE	FALSE	0.718933611604542	0.14331121176592	FALSE	0.539493342405892	0.268013910340151	FALSE	0.00267765129057003	2.57224598163392	FALSE	0.0113878743628913	1.9435573328672	FALSE	0.154096076809561	0.812208418008693	FALSE	0.260965686484984	0.583416592852913	FALSE	FALSE	NA	NA	NA	NA	FALSE	NA	NA	NA	FALSE	LOC111128873	mono [ADP-ribose] polymerase PARP16-like, transcript variant X4	GO:0003950; GO:0016020; GO:0005783; GO:0016740; GO:0016779; GO:0016757; GO:0005789; GO:0006986	NAD+-protein poly-ADP-ribosyltransferase activity; membrane; endoplasmic reticulum; transferase activity; nucleotidyltransferase activity; glycosyltransferase activity; endoplasmic reticulum membrane; response to unfolded protein	0
Affx-1247230302	2	52978543	0.0162508526289646	0.109959911715688	0.623053739914457	0.0149834557042324	FALSE	FALSE	0.987997806621597	1	0.999976001864479	FALSE	FALSE	0.687958835345495	0.162437547399883	FALSE	0.720638157902612	0.142282745644204	FALSE	NA	NA	FALSE	NA	NA	FALSE	0.965983614731044	0.0150302401396244	FALSE	0.756648513287042	0.121105816919279	FALSE	FALSE	NA	NA	NA	NA	FALSE	NA	NA	NA	FALSE					0
Affx-1244889241	8	57258632	0.0162506134664284	0.135605603351201	0.631090396578449	0.0149834557042324	FALSE	FALSE	0.923633439153006	1	0.999976001864479	FALSE	FALSE	0.505551757131448	0.296234375808024	FALSE	0.573963840342395	0.241115467243887	FALSE	0.918038776553613	0.0371389744767541	FALSE	0.81189605227543	0.0904995702821878	FALSE	0.424283573318777	0.372343782174253	FALSE	0.854379550691614	0.0683491548942551	FALSE	FALSE	NA	NA	NA	NA	FALSE	NA	NA	NA	FALSE	LOC111106316	leucine-rich repeats and immunoglobulin-like domains protein 2	GO:0005515; GO:0016020; GO:0005886; GO:0007399	protein binding; membrane; plasma membrane; nervous system development	0
Affx-1246006543	8	11964456	0.0162501714906903	0.48105941173821	0.648705437034743	0.0149834557042324	FALSE	FALSE	0.867900128663364	1	0.999976001864479	FALSE	FALSE	0.794348218519055	0.0999890741103634	FALSE	0.405900653242331	0.391580249743785	FALSE	0.0366311815286025	1.43614907306145	FALSE	0.218220730180478	0.661103995382183	FALSE	0.273571107766139	0.562929770988123	FALSE	0.171803784316752	0.764967274208022	FALSE	FALSE	NA	NA	NA	NA	FALSE	NA	NA	NA	FALSE					0
Affx-1246204787	8	68239583	0.0162487327120578	0.187472636367731	0.629478621359197	0.0149834557042324	FALSE	FALSE	0.744026874406622	1	0.999976001864479	FALSE	FALSE	0.0636000167173843	1.19654277019645	FALSE	0.569639252336066	0.244400092254614	FALSE	0.898681625320423	0.0463941379171568	FALSE	0.802332137223452	0.0956458118866454	FALSE	0.24079059754449	0.618360475529947	FALSE	0.156995221359699	0.804113566499671	FALSE	FALSE	NA	NA	NA	NA	FALSE	NA	NA	NA	FALSE	LOC111110518	uncharacterized LOC111110518, transcript variant X1	GO:0016020	membrane	0
Affx-1247895982	4	3480502	0.0162486552913731	0.35223638574839	0.679633324426103	0.0149834557042324	FALSE	FALSE	0.750758406018315	1	0.999976001864479	FALSE	FALSE	0.209377578852029	0.679069826488053	FALSE	0.26834401956619	0.571308079148493	FALSE	0.607407757471725	0.21651966581642	FALSE	0.663903296512449	0.177895174923479	FALSE	0.98233916256404	0.00773854174532111	FALSE	0.498966731178597	0.301928410182668	FALSE	FALSE	NA	NA	NA	NA	FALSE	NA	NA	NA	FALSE	LOC111127877	centrosomal protein of 170 kDa-like, transcript variant X5	GO:0005515;	protein binding;	0
Affx-1246202525	8	67751391	0.0162484811345549	0.184280888248277	0.702590813446252	0.0149834557042324	FALSE	FALSE	0.32189235798739	1	0.875324834681719	FALSE	FALSE	0.371334414289828	0.43023479964652	FALSE	0.954354197918349	0.0202904118237154	FALSE	0.962509175106107	0.0165951218932686	FALSE	0.747045478485746	0.126652958486888	FALSE	NA	NA	FALSE	NA	NA	FALSE	FALSE	NA	NA	NA	NA	FALSE	NA	NA	NA	FALSE	LOC111108486	uncharacterized LOC111108486			0
Affx-1246492432	10	154440	0.0162474028662411	0.253588577091122	0.719725540563754	0.0149834557042324	FALSE	FALSE	0.712409933528106	1	0.999976001864479	FALSE	FALSE	0.807245657351583	0.0929942826295588	FALSE	0.507619953136393	0.294461315326898	FALSE	0.94270215660719	0.0256254993877283	FALSE	0.954564249863148	0.0201948347695845	FALSE	0.475912379539875	0.322472998088551	FALSE	0.60248692838094	0.220052371149128	FALSE	FALSE	NA	NA	NA	NA	FALSE	NA	NA	NA	FALSE	LOC111117351	proteasome assembly chaperone 2-like	GO:0005634; GO:0005829; GO:0043248	nucleus; cytosol; proteasome assembly	0
Affx-1245877308	7	26594885	0.0162472667758347	0.379982883653889	0.609902761427367	0.0149834557042324	FALSE	FALSE	0.876618920803192	1	0.999976001864479	FALSE	FALSE	0.149754301308816	0.824620694762649	FALSE	0.314342689587061	0.50259663523082	FALSE	0.220128005497247	0.657324701384875	FALSE	0.853718855700739	0.0686851264073649	FALSE	0.611278737224505	0.213760710486465	FALSE	0.112735858571989	0.947937923324314	FALSE	FALSE	NA	NA	NA	NA	FALSE	NA	NA	NA	FALSE	LOC111104029	exostosin-2-like	GO:0016020; GO:0016757; GO:0006486; GO:0046872; GO:0005783; GO:0016740; GO:0005789; GO:0000139; GO:0005794; GO:0015020; GO:0050508	membrane; glycosyltransferase activity; protein glycosylation; metal ion binding; endoplasmic reticulum; transferase activity; endoplasmic reticulum membrane; ; Golgi apparatus; glucuronosyltransferase activity; glucuronosyl-N-acetylglucosaminyl-proteoglycan 4-alpha-N-acetylglucosaminyltransferase activity	0
Affx-1246300159	9	46132450	0.0162463653595772	0.281046799693707	0.616435882841167	0.0149834557042324	FALSE	FALSE	0.540052343040489	1	0.999976001864479	FALSE	FALSE	0.235947154709592	0.627185255453367	FALSE	0.865701388132234	0.0626318861009544	FALSE	0.468797559024771	0.329014658305735	FALSE	0.309016758036301	0.510017968065949	FALSE	0.0259052128260952	1.58661283538539	FALSE	0.126021442413365	0.899555553854523	FALSE	FALSE	NA	NA	NA	NA	FALSE	NA	NA	NA	FALSE	LOC111113165	fibropellin-1-like	GO:0005509; GO:0008270; GO:0016020; GO:0006508; GO:0004222; GO:0008237; GO:0046872; GO:0008233; GO:0016787; GO:0005576; GO:0007399	calcium ion binding; zinc ion binding; membrane; proteolysis; metalloendopeptidase activity; metallopeptidase activity; metal ion binding; peptidase activity; hydrolase activity; extracellular region; nervous system development	0
Affx-1246552087	4	12224417	0.0162462777996084	0.119386514120986	0.587770817871015	0.0149851272235271	FALSE	FALSE	0.623830342026401	1	0.999976001864479	FALSE	FALSE	0.041961132775247	1.37715279618395	FALSE	0.705883839962816	0.151266760440781	FALSE	0.784669045034236	0.105313479843921	FALSE	0.402674248279762	0.39504614339382	FALSE	NA	NA	FALSE	NA	NA	FALSE	FALSE	NA	NA	NA	NA	FALSE	NA	NA	NA	FALSE	LOC111128772	uncharacterized LOC111128772	GO:0003677; GO:0006355; GO:0003700; GO:0006357; GO:0005634; GO:0000978; GO:0000981	DNA binding; regulation of DNA-templated transcription; DNA-binding transcription factor activity; regulation of transcription by RNA polymerase II; nucleus; RNA polymerase II cis-regulatory region sequence-specific DNA binding; DNA-binding transcription factor activity, RNA polymerase II-specific	0
Affx-1246125372	8	51408299	0.0162435636280025	0.486370884194406	0.62243674361406	0.0149834557042324	FALSE	FALSE	0.654847871875681	1	0.999976001864479	FALSE	FALSE	0.71096880732785	0.148149452860331	FALSE	0.635308577501985	0.197015281078034	FALSE	0.589691552868927	0.229375093298483	FALSE	0.763261422315673	0.117326687702018	FALSE	0.283479954710707	0.547477645294222	FALSE	0.220620986435583	0.656353177935452	FALSE	FALSE	NA	NA	NA	NA	FALSE	NA	NA	NA	FALSE	LOC111108218	uncharacterized LOC111108218, transcript variant X1	GO:0016020	membrane	0
Affx-1245144672	5	13575064	0.0162434218201655	0.128697806405117	0.592773689361567	0.0149845668294001	FALSE	FALSE	0.725488625095557	1	0.999976001864479	FALSE	FALSE	0.218489108103755	0.660570208159645	FALSE	0.969898466792401	0.0132737271974197	FALSE	0.794331349954915	0.0999982967685624	FALSE	0.319942173957087	0.494928508557308	FALSE	0.921832421234229	0.0353480216231786	FALSE	0.250231273666894	0.601658413538706	FALSE	FALSE	NA	NA	NA	NA	FALSE	NA	NA	NA	FALSE	LOC111133153	trace amine-associated receptor 13c-like	GO:0016020; GO:0007186; GO:0004930; GO:0007165	membrane; G protein-coupled receptor signaling pathway; G protein-coupled receptor activity; signal transduction	0
Affx-1247108524	2	34860054	0.0162427734679031	0.132159812621053	0.584810169366268	0.0149864047073658	FALSE	FALSE	0.992071105538582	1	0.999976001864479	FALSE	FALSE	0.34141990156192	0.466711167208949	FALSE	0.847650345265279	0.0717832567493815	FALSE	0.431346983430529	0.365173234797902	FALSE	0.541459101564349	0.266434341690034	FALSE	0.973100769284016	0.0118421841119643	FALSE	0.243762704824735	0.613032739766924	FALSE	FALSE	NA	NA	NA	NA	FALSE	NA	NA	NA	FALSE	LOC111122111	P-selectin-like	GO:0016020	membrane	0
Affx-1246562169	2	59679297	0.0162424365318893	0.250753569659024	0.667515157313168	0.0149834557042324	FALSE	FALSE	0.94922760342386	1	0.999976001864479	FALSE	FALSE	0.944491871232464	0.0248017754807154	FALSE	0.828185889418036	0.0818721732541774	FALSE	0.247077868801306	0.607166153375401	FALSE	0.433656200504481	0.362854439598509	FALSE	0.213408458696342	0.670788370795609	FALSE	0.148015728252167	0.82969213372534	FALSE	FALSE	NA	NA	NA	NA	FALSE	NA	NA	NA	FALSE	LOC111122029	uncharacterized LOC111122029	GO:0016020	membrane	0
Affx-1246521593	10	3765052	0.0162424187119778	0.146974460609882	0.678940338336999	0.0149834557042324	FALSE	FALSE	0.536050385183733	1	0.999976001864479	FALSE	FALSE	0.879929105857352	0.0555523166853082	FALSE	0.632965872068528	0.198619705420056	FALSE	0.661470688415988	0.17948939583209	FALSE	0.654363733401014	0.184180778438618	FALSE	0.435948498941675	0.36056481336109	FALSE	0.451488901072762	0.345352921457012	FALSE	FALSE	NA	NA	NA	NA	FALSE	NA	NA	NA	FALSE					0
Affx-1245763778	6	32836626	0.0162416661641433	0.168078915364173	0.64624651427867	0.0149834557042324	FALSE	FALSE	0.212560126334063	1	0.721214049491014	FALSE	FALSE	0.411788055819085	0.38532625452977	FALSE	0.599116379913463	0.222488806584254	FALSE	0.449918379520767	0.346866265199828	FALSE	0.547645669109706	0.261500342467692	FALSE	0.779002703951466	0.10846103487023	FALSE	0.892696801412388	0.0492960213272235	FALSE	FALSE	NA	NA	NA	NA	FALSE	NA	NA	NA	FALSE	LOC111100339	Fanconi anemia group I protein-like, transcript variant X2	GO:0006281; GO:0070182	DNA repair;	0
Affx-1244987030	2	6896121	0.016241190322706	0.321607134813747	0.624416386790012	0.0149834557042324	FALSE	FALSE	0.975746351128767	1	0.999976001864479	FALSE	FALSE	0.91304441039291	0.0395080979098315	FALSE	0.86197294282005	0.064506366389178	FALSE	0.852895276253061	0.0691042909163235	FALSE	0.449887840896033	0.346895744338582	FALSE	0.145693790745087	0.836558956827183	FALSE	0.174656913724067	0.75781421831272	FALSE	FALSE	NA	NA	NA	NA	FALSE	NA	NA	NA	FALSE	LOC111121635	protein PIH1D3-like	GO:0051087; GO:0070286; GO:0005737; GO:0045505	protein-folding chaperone binding; ; cytoplasm	0
Affx-1246108956	8	47844138	0.0162411697244457	0.246948335660556	0.673953446894737	0.0149834557042324	FALSE	FALSE	0.971673033170372	1	0.999976001864479	FALSE	FALSE	0.377841468798718	0.422690379177232	FALSE	0.426927654399855	0.369645712696011	FALSE	0.558968281650141	0.252612835217587	FALSE	0.499546738697062	0.301423871985314	FALSE	0.0671519291969504	1.17294150603987	FALSE	0.392707580586583	0.405930715294016	FALSE	FALSE	NA	NA	NA	NA	FALSE	NA	NA	NA	FALSE	LOC111106548	prestin-like	GO:1902358; GO:0016020; GO:0055085; GO:0008271	sulfate transmembrane transport; membrane; transmembrane transport; secondary active sulfate transmembrane transporter activity	0
Affx-1245477131	5	60911496	0.016240528550534	0.126380793657943	0.732271993638044	0.0149834557042324	FALSE	FALSE	0.796926556135026	1	0.999976001864479	FALSE	FALSE	0.871026210819664	0.0599687760565466	FALSE	0.751151085718615	0.124272700686229	FALSE	0.138358966427188	0.858992690923688	FALSE	0.292467948751637	0.533921720839905	FALSE	NA	NA	FALSE	NA	NA	FALSE	FALSE	NA	NA	NA	NA	FALSE	NA	NA	NA	FALSE					0
Affx-1236891848	4	58567606	0.0162403945438027	0.122891761632359	0.601844811882175	0.0149834557042324	FALSE	FALSE	0.992983466020619	1	0.999976001864479	FALSE	FALSE	0.544609810398048	0.263914539706736	FALSE	0.888189273837856	0.0514944758607878	FALSE	0.408397238568362	0.388917203114454	FALSE	0.787910445149364	0.103523142139503	FALSE	0.738003033535415	0.131941853021154	FALSE	0.0257616218686077	1.58902679867194	FALSE	FALSE	NA	NA	NA	NA	FALSE	NA	NA	NA	FALSE	LOC111130081	GRAM domain-containing protein 2B-like, transcript variant X1	GO:0016020; GO:0005789; GO:0005886; GO:0043226; GO:0032934; GO:0120015; GO:0032366; GO:0140268	membrane; endoplasmic reticulum membrane; plasma membrane; organelle; sterol binding; ; intracellular sterol transport	0
Affx-1245780591	6	35542361	0.0162402113841311	0.100417999189226	0.628054171385461	0.0149834557042324	FALSE	FALSE	0.794135049870336	1	0.999976001864479	FALSE	FALSE	0.328717513909906	0.483177156302318	FALSE	0.214618531919996	0.668332780212077	FALSE	0.539713216106964	0.267836947115347	FALSE	0.630791520102749	0.200114153639484	FALSE	0.231846709499412	0.634799063479149	FALSE	0.495532436426185	0.304927912319282	FALSE	FALSE	NA	NA	NA	NA	FALSE	NA	NA	NA	FALSE					0
Affx-1247522731	3	49023283	0.0162362819671379	0.324004324129544	0.62812505526635	0.0149834557042324	FALSE	FALSE	0.690188811006199	1	0.999976001864479	FALSE	FALSE	0.537496981100658	0.269623970658882	FALSE	0.726101912500825	0.139002419340503	FALSE	0.61604247697475	0.210389341602236	FALSE	0.395798407246356	0.402525957793873	FALSE	0.728273323774584	0.137705597706962	FALSE	0.438321537091285	0.358207189601333	FALSE	FALSE	NA	NA	NA	NA	FALSE	NA	NA	NA	FALSE	LOC111125930	tubulin polyglutamylase TTLL11-like, transcript variant X2	GO:0036211; GO:0036064; GO:0016874; GO:0015631; GO:0000226; GO:0070740	protein modification process; ciliary basal body; ligase activity; tubulin binding; microtubule cytoskeleton organization; tubulin-glutamic acid ligase activity	0
Affx-1246390414	9	69837377	0.0162354235721467	0.109959911715688	0.679212351407125	0.0149834557042324	FALSE	FALSE	0.863999999404839	1	0.999976001864479	FALSE	FALSE	0.424157188450781	0.372473168346266	FALSE	0.371417357143666	0.430137804593069	FALSE	0.778285386091344	0.108861124246687	FALSE	0.473707563685485	0.324489680839609	FALSE	NA	NA	FALSE	NA	NA	FALSE	FALSE	NA	NA	NA	NA	FALSE	NA	NA	NA	FALSE	LOC111110775	probable C-mannosyltransferase DPY19L1, transcript variant X1	GO:0018406; GO:0016020; GO:0000030; GO:0016757; GO:0005637	protein C-linked glycosylation via 2'-alpha-mannosyl-L-tryptophan; membrane; mannosyltransferase activity; glycosyltransferase activity; nuclear inner membrane	0
Affx-1246676271	1	2901580	0.016234746896286	0.170262600783748	0.61841425786526	0.0149834557042324	FALSE	FALSE	0.943747709538778	1	0.999976001864479	FALSE	FALSE	0.345331654222855	0.461763610980878	FALSE	0.577671971411096	0.238318703874201	FALSE	0.526124441291655	0.278911522434855	FALSE	0.207800198614683	0.682354041681538	FALSE	0.0457096604265619	1.33999200503791	FALSE	0.242905448131998	0.6145627442845	FALSE	FALSE	NA	NA	NA	NA	FALSE	NA	NA	NA	FALSE	LOC111123745	uncharacterized LOC111123745, transcript variant X2	GO:0030431; GO:0032222; GO:1903818	sleep; regulation of synaptic transmission, cholinergic; positive regulation of voltage-gated potassium channel activity	0
Affx-1246189734	8	64519827	0.0162342584263306	0.338046934822756	0.622675305127803	0.0149834557042324	FALSE	FALSE	0.499464637211016	1	0.999812713916131	FALSE	FALSE	0.640545474757962	0.193450032608775	FALSE	0.256640714689104	0.590674443977671	FALSE	0.985776307103699	0.0062216242192109	FALSE	0.546403501644854	0.262486526127101	FALSE	0.56992184540007	0.244184695974273	FALSE	0.507663491869214	0.294424067341584	FALSE	FALSE	NA	NA	NA	NA	FALSE	NA	NA	NA	FALSE	LOC111108275	voltage-dependent calcium channel subunit alpha-2/delta-4-like, transcript variant X1	GO:0016020; GO:0005245; GO:0070588; GO:0005891	membrane; voltage-gated calcium channel activity; calcium ion transmembrane transport; voltage-gated calcium channel complex	0
Affx-1246505072	10	26456548	0.016233913638243	0.32875005630377	0.714868134711352	0.0149834557042324	FALSE	FALSE	0.955051208255171	1	0.999976001864479	FALSE	FALSE	0.177276647184968	0.751348470640951	FALSE	0.799227154771274	0.0973297688173901	FALSE	0.103807563585943	0.983771001940673	FALSE	0.0516988267939812	1.28651931227707	FALSE	0.156351438566519	0.805898118523212	FALSE	0.612474992745025	0.212911638774951	FALSE	FALSE	NA	NA	NA	NA	FALSE	NA	NA	NA	FALSE	LOC111117338	transient receptor potential cation channel subfamily M member 2-like	GO:0006811; GO:0016020; GO:0055085; GO:0005216; GO:0005886; GO:0034220; GO:0098655; GO:0099604; GO:0019722; GO:0070588; GO:0005261; GO:0030001	monoatomic ion transport; membrane; transmembrane transport; monoatomic ion channel activity; plasma membrane; monoatomic ion transmembrane transport; monoatomic cation transmembrane transport; ligand-gated calcium channel activity; calcium-mediated signaling; calcium ion transmembrane transport; monoatomic cation channel activity; metal ion transport	0
Affx-1247812275	4	2270392	0.0162339101385494	0.362275573172379	0.595580139020838	0.0149844357553333	FALSE	FALSE	0.481006899375575	1	0.992770147549626	FALSE	FALSE	0.420825279604116	0.375898179351443	FALSE	0.566564817825452	0.246750397515305	FALSE	0.752219638819395	0.123655332280868	FALSE	0.594303701561324	0.225991564773507	FALSE	0.804455709820942	0.0944978614591205	FALSE	0.976530243048845	0.0103143021090076	FALSE	FALSE	NA	NA	NA	NA	FALSE	NA	NA	NA	FALSE	LOC111128675	BTB/POZ domain-containing protein 1-like	GO:0005515; GO:0005737; GO:0005829; GO:0022008; GO:0000932	protein binding; cytoplasm; cytosol; neurogenesis; P-body	0
Affx-1247454465	3	38293135	0.0162329879084219	0.128697806405117	0.63491631741654	0.0149834557042324	FALSE	FALSE	0.885297525799363	1	0.999976001864479	FALSE	FALSE	0.950115113960321	0.0222237733121103	FALSE	0.741618468406052	0.129819463562902	FALSE	NA	NA	FALSE	NA	NA	FALSE	0.612616985380494	0.21281096614068	FALSE	0.41007027702168	0.3871417083845	FALSE	FALSE	NA	NA	NA	NA	FALSE	NA	NA	NA	FALSE	LOC111123658	cytochrome b-c1 complex subunit 8-like	GO:0045275; GO:0006122; GO:0005739; GO:0005743; GO:0016020	respiratory chain complex III; mitochondrial electron transport, ubiquinol to cytochrome c; mitochondrion; mitochondrial inner membrane; membrane	0
Affx-1247751966	4	15149116	0.0162326860678971	0.315135354263322	0.629124092224175	0.0149834557042324	FALSE	FALSE	0.876212796951759	1	0.999976001864479	FALSE	FALSE	0.857321313788628	0.0668563791827179	FALSE	0.157402294756224	0.802988940384192	FALSE	0.63459007299963	0.197506725924864	FALSE	0.974552504093638	0.0111947582663218	FALSE	0.878169394289994	0.0564217028756648	FALSE	0.557725622009998	0.253579403487722	FALSE	FALSE	NA	NA	NA	NA	FALSE	NA	NA	NA	FALSE	LOC111129002	L-asparaginase-like, transcript variant X5	GO:0005515; GO:0006520; GO:0004067; GO:0016787; GO:0006528	protein binding; amino acid metabolic process; asparaginase activity; hydrolase activity; asparagine metabolic process	0
Affx-1244922332	10	8186917	0.0162318703706016	0.42	0.723249074583086	0.0149834557042324	FALSE	FALSE	0.207680455607234	1	0.712505935772211	FALSE	FALSE	0.58250243879075	0.234702252016711	FALSE	0.966439855483199	0.0148251682722866	FALSE	0.86146063341381	0.0647645639289947	FALSE	0.562214339979444	0.250098081363728	FALSE	0.565693010749346	0.247419187021908	FALSE	0.85083881700779	0.0701527049144276	FALSE	FALSE	NA	NA	NA	NA	FALSE	NA	NA	NA	FALSE	LOC111116243	uncharacterized LOC111116243			0
Affx-1246192533	8	64919718	0.0162317474900261	0.430877888383406	0.605528117682566	0.0149834557042324	FALSE	FALSE	0.432540446019558	1	0.969197123313532	FALSE	FALSE	0.369907862851164	0.431906437117752	FALSE	0.564791623031729	0.248111753348028	FALSE	0.769770937290637	0.113638489724372	FALSE	0.298956366321316	0.524392193778273	FALSE	0.936454811916777	0.0285131744111985	FALSE	0.897012464257182	0.047201522261921	FALSE	FALSE	NA	NA	NA	NA	FALSE	NA	NA	NA	FALSE					0
Affx-1244895469	8	776833	0.0162316529585214	0.183213368767173	0.631722576319538	0.0149834557042324	FALSE	FALSE	0.97530543505919	1	0.999976001864479	FALSE	FALSE	0.856917815068417	0.0670608282212788	FALSE	0.819750806412995	0.0863181474301229	FALSE	0.395193659730995	0.403190031609538	FALSE	0.48083772273626	0.31800146834818	FALSE	0.116845696676085	0.932387277659813	FALSE	0.243775077155231	0.61301069743477	FALSE	FALSE	NA	NA	NA	NA	FALSE	NA	NA	NA	FALSE	LOC111110352	uncharacterized LOC111110352, transcript variant X2			0
Affx-1246516509	10	32063948	0.0162314179389449	0.473348948245575	0.575527416504674	0.0149864047073658	FALSE	FALSE	0.602407624594468	1	0.999976001864479	FALSE	FALSE	0.693970437025704	0.158659029991934	FALSE	0.669302348382436	0.174377651183943	FALSE	0.560984014002774	0.251049514375393	FALSE	0.0324538842546742	1.48873331706336	FALSE	0.912940549196263	0.0395575028563502	FALSE	0.741188430387201	0.130071368438694	FALSE	FALSE	NA	NA	NA	NA	FALSE	NA	NA	NA	FALSE	LOC111117113	uncharacterized LOC111117113, transcript variant X1	GO:0004725; GO:0006470; GO:0016311; GO:0016787; GO:0003824; GO:0004721	protein tyrosine phosphatase activity; protein dephosphorylation; dephosphorylation; hydrolase activity; catalytic activity; phosphoprotein phosphatase activity	0
Affx-1245811425	6	41986419	0.0162310986559439	0.111144543038602	0.597674481151555	0.0149844357553333	FALSE	FALSE	0.860828820462569	1	0.999976001864479	FALSE	FALSE	0.560046625801293	0.251775814984372	FALSE	0.50536231264148	0.296397148688615	FALSE	0.499972967009453	0.301053476856002	FALSE	0.880970527645997	0.055038620412938	FALSE	NA	NA	FALSE	NA	NA	FALSE	FALSE	NA	NA	NA	NA	FALSE	NA	NA	NA	FALSE	LOC111099773	transcription factor AP-2-epsilon-like, transcript variant X4	GO:0005634; GO:0006355; GO:0003700; GO:0003677; GO:0000977; GO:0006357; GO:0042127; GO:0000981	nucleus; regulation of DNA-templated transcription; DNA-binding transcription factor activity; DNA binding; RNA polymerase II transcription regulatory region sequence-specific DNA binding; regulation of transcription by RNA polymerase II; regulation of cell population proliferation; DNA-binding transcription factor activity, RNA polymerase II-specific	0
Affx-1245914375	7	37840989	0.0162310104775755	0.126380793657943	0.777772569028971	0.0149834557042324	FALSE	FALSE	0.67188438558423	1	0.999976001864479	FALSE	FALSE	0.925232930003159	0.0337489186336291	FALSE	0.412618111805253	0.384451712658454	FALSE	0.0247988959789647	1.60556765308169	FALSE	0.252815042938243	0.597197088337824	FALSE	0.827880424576598	0.0820323862787832	FALSE	0.926570524154887	0.0331215195877463	FALSE	FALSE	NA	NA	NA	NA	FALSE	NA	NA	NA	FALSE	LOC111105326	protein GDAP2 homolog			0
Affx-1246900412	1	64733263	0.0162304654480073	0.208336561416152	0.652123487862889	0.0149834557042324	FALSE	FALSE	0.976501045646268	1	0.999976001864479	FALSE	FALSE	0.310191926802745	0.508369509522559	FALSE	0.710583615142933	0.148384810827904	FALSE	0.403433530976081	0.394228008669853	FALSE	0.264741777646117	0.577177519335197	FALSE	0.805581332718171	0.0938906059989028	FALSE	0.934651182791694	0.0293504400939001	FALSE	FALSE	NA	NA	NA	NA	FALSE	NA	NA	NA	FALSE	LOC111123632	uncharacterized LOC111123632	GO:0016020	membrane	0
Affx-1246407116	9	7192794	0.0162302368986909	0.323207062744922	0.625876789454941	0.0149834557042324	FALSE	FALSE	0.750335401793123	1	0.999976001864479	FALSE	FALSE	0.946998502875076	0.0236507075792052	FALSE	0.84263220875868	0.0743619444272816	FALSE	0.651133651979356	0.186329858805662	FALSE	0.0330792269982958	1.48044464767744	FALSE	0.681112464410226	0.166781172022413	FALSE	0.805083509992729	0.0941590686408837	FALSE	FALSE	NA	NA	NA	NA	FALSE	NA	NA	NA	FALSE	LOC111112539	multiple epidermal growth factor-like domains protein 10	GO:0005044; GO:0016020; GO:0016192; GO:0007157	scavenger receptor activity; membrane; vesicle-mediated transport; heterophilic cell-cell adhesion via plasma membrane cell adhesion molecules	0
Affx-1245999242	8	1019770	0.0162300639033318	0.338046934822756	0.651691584917307	0.0149834557042324	FALSE	FALSE	0.981166537252097	1	0.999976001864479	FALSE	FALSE	0.544829656374654	0.263739260769784	FALSE	0.932400094428376	0.0303976911684918	FALSE	0.33578931227492	0.473933130990983	FALSE	0.120111356693329	0.920415927517433	FALSE	0.986125756271979	0.00606769786566937	FALSE	0.896536103052905	0.0474322169317455	FALSE	FALSE	NA	NA	NA	NA	FALSE	NA	NA	NA	FALSE	LOC111106310	probable E3 ubiquitin-protein ligase MID2	GO:0008270; GO:0046872	zinc ion binding; metal ion binding	0
Affx-1245148273	5	14084418	0.0162295913551727	0.3719616233503	0.67431946678452	0.0149834557042324	FALSE	FALSE	0.534633745648839	1	0.999976001864479	FALSE	FALSE	0.172398057451756	0.763467632030658	FALSE	0.946928464764805	0.0236828283160099	FALSE	0.448397005069972	0.348337296803934	FALSE	0.557691440799048	0.253606020816433	FALSE	0.137334565038509	0.862220143635345	FALSE	0.881527313322863	0.0547642269362612	FALSE	FALSE	NA	NA	NA	NA	FALSE	NA	NA	NA	FALSE	LOC111137921	magnesium-dependent phosphatase 1-like	GO:0016791; GO:0003993	phosphatase activity; acid phosphatase activity	0
Affx-1247817810	4	23335837	0.0162287229980673	0.0992171523805232	NA	NA	NA	FALSE	0.829058800185508	1	0.999976001864479	FALSE	FALSE	0.655541321289088	0.183399927860649	FALSE	0.950233804607271	0.0221695235976633	FALSE	NA	NA	FALSE	NA	NA	FALSE	0.77221335517975	0.112262691664683	FALSE	0.545404985090239	0.263280896854073	FALSE	FALSE	NA	NA	NA	NA	FALSE	NA	NA	NA	FALSE					0
Affx-1247638133	3	63525824	0.0162272994085618	0.243114274131796	0.69105933340023	0.0149834557042324	FALSE	FALSE	0.990705372481311	1	0.999976001864479	FALSE	FALSE	0.357330168624806	0.446930315691838	FALSE	0.468817679443031	0.32899601913208	FALSE	0.871467773968908	0.0597486680448029	FALSE	0.733000742118522	0.134895585661988	FALSE	0.89765479020703	0.0468906472216376	FALSE	0.976756305617202	0.0102137764319046	FALSE	FALSE	NA	NA	NA	NA	FALSE	NA	NA	NA	FALSE					0
Affx-1246294050	9	40956822	0.0162269309857771	0.107585243907932	0.590138218462377	0.0149851272235271	FALSE	FALSE	0.711925329348331	1	0.999976001864479	FALSE	FALSE	0.746131488040035	0.127184631644937	FALSE	0.74194808065649	0.129626484307635	FALSE	0.400076669084617	0.397856774247712	FALSE	0.390900170567322	0.407934140065501	FALSE	0.9736081219096	0.0116158118467988	FALSE	0.188833811638497	0.723920240475955	FALSE	FALSE	NA	NA	NA	NA	FALSE	NA	NA	NA	FALSE					0
Affx-1246524026	10	4289219	0.0162261693101845	0.432367010495023	0.605592990032876	0.0149834557042324	FALSE	FALSE	0.86031078942037	1	0.999976001864479	FALSE	FALSE	0.432060055941731	0.364455882464414	FALSE	0.745483136270282	0.127562176366046	FALSE	0.0428618426790553	1.36792916208226	FALSE	0.714645377001416	0.145909411369443	FALSE	0.650997958856913	0.186420373119318	FALSE	0.746363496704832	0.127049609303533	FALSE	FALSE	NA	NA	NA	NA	FALSE	NA	NA	NA	FALSE	LOC111117503	dynactin subunit 6-like	GO:0005869; GO:0005856; GO:0007052; GO:0070840	dynactin complex; cytoskeleton; mitotic spindle organization; dynein complex binding	0
Affx-1246536865	10	7993023	0.0162250569832699	0.111144543038602	0.708881051605942	0.0149834557042324	FALSE	FALSE	0.955369678312784	1	0.999976001864479	FALSE	FALSE	0.940360751120427	0.0267055057992668	FALSE	0.48348736851077	0.315614867718995	FALSE	NA	NA	FALSE	NA	NA	FALSE	0.609502826407447	0.215024276115638	FALSE	0.70511525024303	0.151739892293922	FALSE	FALSE	NA	NA	NA	NA	FALSE	NA	NA	NA	FALSE	LOC111116869	MYCBP-associated protein-like, transcript variant X3			0
Affx-1245909940	7	37140116	0.0162248601849505	0.383896220890951	0.726871653532666	0.0149834557042324	FALSE	FALSE	0.955446973306601	1	0.999976001864479	FALSE	FALSE	0.701622713455982	0.153896360108195	FALSE	0.720973584009963	0.142080647248496	FALSE	0.0427597330436349	1.36896501482991	FALSE	0.345209755979715	0.461916939178483	FALSE	0.403009313219732	0.394684917548212	FALSE	0.832470634101687	0.0796310775484095	FALSE	FALSE	NA	NA	NA	NA	FALSE	NA	NA	NA	FALSE	LOC111104689	spondin-1-like, transcript variant X4	GO:0004867; GO:0046872; GO:0005576; GO:0031012; GO:0007155	serine-type endopeptidase inhibitor activity; metal ion binding; extracellular region; extracellular matrix; cell adhesion	0
Affx-1247473905	3	41822203	0.0162229605033388	0.20936083960182	0.638597951301211	0.0149834557042324	FALSE	FALSE	0.956473351964778	1	0.999976001864479	FALSE	FALSE	0.676933106105646	0.169454245767694	FALSE	0.753905337056717	0.12268318221359	FALSE	0.500781450344203	0.300351766383799	FALSE	0.680574111531814	0.167124575123719	FALSE	0.874001226818826	0.0584879577543014	FALSE	0.527866040349451	0.277476276933014	FALSE	FALSE	NA	NA	NA	NA	FALSE	NA	NA	NA	FALSE	LOC111124935	uncharacterized LOC111124935, transcript variant X2	GO:0016020; GO:0071944	membrane; cell periphery	0
Affx-1236795740	4	9976867	0.0162226961170378	0.109959911715688	0.614489640450214	0.0149834557042324	FALSE	FALSE	0.801550615895261	1	0.999976001864479	FALSE	FALSE	0.830675789854574	0.0805684469150254	FALSE	0.161329829859942	0.792285324205511	FALSE	0.901284250558296	0.0451382179220788	FALSE	0.315518851022834	0.500974688240378	FALSE	0.408161637148201	0.38916781676299	FALSE	0.20833534261277	0.681237048824721	FALSE	FALSE	NA	NA	NA	NA	FALSE	NA	NA	NA	FALSE	LOC111129872	uncharacterized LOC111129872	GO:0005507; GO:0003824; GO:0004497; GO:0016715	copper ion binding; catalytic activity; monooxygenase activity; oxidoreductase activity, acting on paired donors, with incorporation or reduction of molecular oxygen, reduced ascorbate as one donor, and incorporation of one atom of oxygen	0
Affx-1246271705	9	26579974	0.0162221321573467	0.228479798207288	0.688645893625171	0.0149834557042324	FALSE	FALSE	0.959001170497043	1	0.999976001864479	FALSE	FALSE	0.572341289715238	0.242344922187623	FALSE	0.863279308010737	0.0638486685924372	FALSE	0.946820492974987	0.0237323507750225	FALSE	0.487313854955201	0.312191240896455	FALSE	0.405626921805827	0.391873228221808	FALSE	0.951979412696624	0.0213724434736456	FALSE	FALSE	NA	NA	NA	NA	FALSE	NA	NA	NA	FALSE	LOC111111626	multiple epidermal growth factor-like domains protein 10, transcript variant X2	GO:0005044; GO:0016020; GO:0016192	scavenger receptor activity; membrane; vesicle-mediated transport	0
Affx-1245723872	6	16557107	0.0162208108006488	0.447677131660736	0.70084059570416	0.0149834557042324	FALSE	FALSE	0.837089907242935	1	0.999976001864479	FALSE	FALSE	0.589920867886934	0.229206240806868	FALSE	0.852835338234025	0.0691348124426574	FALSE	0.165204986961601	0.781976846984067	FALSE	0.155403995730808	0.808537818858581	FALSE	0.718845357367894	0.143364527788557	FALSE	0.352641038395097	0.452667148328697	FALSE	FALSE	NA	NA	NA	NA	FALSE	NA	NA	NA	FALSE	LOC111101552	blood vessel epicardial substance-like, transcript variant X2	GO:0016020; GO:0005886; GO:0042391; GO:0042383; GO:0030552; GO:0007507; GO:0051146	membrane; plasma membrane; regulation of membrane potential; ; cAMP binding; heart development; striated muscle cell differentiation	0
Affx-1246155706	8	57756135	0.016220101846335	0.399503625962794	0.649552867826125	0.0149834557042324	FALSE	FALSE	0.676882626898615	1	0.999976001864479	FALSE	FALSE	0.317968383230761	0.497616061371086	FALSE	0.558745956394877	0.252785606807204	FALSE	0.933647209058776	0.0298171966848749	FALSE	0.847553790407033	0.071832729543012	FALSE	0.582116060020898	0.234990418783766	FALSE	0.868411164946313	0.0612746015656094	FALSE	FALSE	NA	NA	NA	NA	FALSE	NA	NA	NA	FALSE	LOC111107306	transcription factor GATA-3-like	GO:0005634; GO:0008270; GO:0006355; GO:0003700; GO:0043565; GO:0006357; GO:0000981; GO:0046872; GO:0003677; GO:0045944; GO:0000978; GO:0000122; GO:0045165	nucleus; zinc ion binding; regulation of DNA-templated transcription; DNA-binding transcription factor activity; sequence-specific DNA binding; regulation of transcription by RNA polymerase II; DNA-binding transcription factor activity, RNA polymerase II-specific; metal ion binding; DNA binding; positive regulation of transcription by RNA polymerase II; RNA polymerase II cis-regulatory region sequence-specific DNA binding; negative regulation of transcription by RNA polymerase II; cell fate commitment	0
Affx-1245005542	3	43160305	0.0162190931223946	0.205252916535291	0.628067132245581	0.0149834557042324	FALSE	FALSE	0.794475443944456	1	0.999976001864479	FALSE	FALSE	0.884768937398354	0.0531701330480744	FALSE	0.91341465992671	0.03933202242665	FALSE	0.753971614465633	0.12264500414746	FALSE	0.362266246993907	0.440972128088465	FALSE	0.549058529279791	0.260381357574728	FALSE	0.60624012336238	0.217355323695508	FALSE	FALSE	NA	NA	NA	NA	FALSE	NA	NA	NA	FALSE	LOC111123018	uncharacterized LOC111123018			0
Affx-1245979938	7	55850725	0.0162188423650632	0.120556731678753	0.654544417588846	0.0149834557042324	FALSE	FALSE	0.914485049043304	1	0.999976001864479	FALSE	FALSE	0.923551364713863	0.0345389456038661	FALSE	0.752124278436254	0.12371039214819	FALSE	0.491553311248693	0.30842937401583	FALSE	0.58380501907725	0.233732175623811	FALSE	0.228369102348429	0.641362655186668	FALSE	0.846528467117706	0.0723584328246746	FALSE	FALSE	NA	NA	NA	NA	FALSE	NA	NA	NA	FALSE					0
Affx-1245843509	7	11597355	0.0162181262893975	0.177848745552002	0.89153300166574	0.0149834557042324	FALSE	FALSE	0.858950700428862	1	0.999976001864479	FALSE	FALSE	0.485807779287719	0.313535535074982	FALSE	0.387245938916617	0.412013128030608	FALSE	0.444013342427721	0.352603979309543	FALSE	0.854740134687024	0.0681659030797302	FALSE	0.710255297346635	0.148585518464115	FALSE	0.855517436267258	0.0677711346939069	FALSE	FALSE	NA	NA	NA	NA	FALSE	NA	NA	NA	FALSE	LOC111103955	E3 ubiquitin-protein ligase rnf213-alpha-like	GO:0004842; GO:0016887; GO:0046872; GO:0005737; GO:0008270; GO:0002376	ubiquitin-protein transferase activity; ATP hydrolysis activity; metal ion binding; cytoplasm; zinc ion binding; immune system process	0
Affx-1245160577	5	15371399	0.0162171063844475	0.292441781901716	0.633555186572043	0.0149834557042324	FALSE	FALSE	0.412057118892318	1	0.955751745212608	FALSE	FALSE	0.369697423466232	0.432153576146658	FALSE	0.590566464910168	0.228731217916089	FALSE	0.718712179080982	0.143444995656889	FALSE	0.740057671350725	0.130734435169767	FALSE	0.197541497558054	0.704341658177348	FALSE	0.550980618656375	0.258863677661152	FALSE	FALSE	NA	NA	NA	NA	FALSE	NA	NA	NA	FALSE	LOC111133254	neo-calmodulin-like, transcript variant X1	GO:0005509; GO:0016460	calcium ion binding; myosin II complex	0
Affx-1246325713	9	54721698	0.0162166131801241	0.263844871852619	0.70018549758511	0.0149834557042324	FALSE	FALSE	0.42577947380566	1	0.964801220553043	FALSE	FALSE	0.199318728647727	0.700451891634624	FALSE	0.291645655778165	0.535144488240044	FALSE	0.126342382836681	0.898450936503999	FALSE	0.335214400003433	0.474677333395867	FALSE	0.727311849756145	0.138279336611458	FALSE	0.776940456927668	0.109612263333735	FALSE	FALSE	NA	NA	NA	NA	FALSE	NA	NA	NA	FALSE	LOC111112358	multiple epidermal growth factor-like domains protein 10, transcript variant X3	GO:0005044; GO:0016192;	scavenger receptor activity; vesicle-mediated transport;	0
Affx-1246415238	9	75465806	0.0162155563523541	0.177848745552002	0.644709760351541	0.0149834557042324	FALSE	FALSE	0.47262575518738	1	0.989782427606149	FALSE	FALSE	0.0857861732221679	1.06658270489273	FALSE	0.755370160824057	0.121840174982959	FALSE	0.708500352966272	0.14965992905623	FALSE	0.734221294308791	0.134173023990716	FALSE	0.166070896422541	0.77970647008054	FALSE	0.407372910546798	0.390007854057509	FALSE	FALSE	NA	NA	NA	NA	FALSE	NA	NA	NA	FALSE	LOC111114689	secretin receptor-like, transcript variant X1	GO:0016020; GO:0007186; GO:0004930; GO:0007166; GO:0004888; GO:0007165; GO:0005886; GO:0008528; GO:0017046; GO:0007188	membrane; G protein-coupled receptor signaling pathway; G protein-coupled receptor activity; cell surface receptor signaling pathway; transmembrane signaling receptor activity; signal transduction; plasma membrane; G protein-coupled peptide receptor activity; peptide hormone binding; adenylate cyclase-modulating G protein-coupled receptor signaling pathway	0
Affx-1236489743	1	49263216	0.0162152578313147	0.460649520291879	0.642991822296395	0.0149834557042324	FALSE	FALSE	0.964475873072012	1	0.999976001864479	FALSE	FALSE	0.484054391977947	0.315105835031926	FALSE	0.744806463579208	0.12795656311613	FALSE	0.751000865979447	0.124359562210374	FALSE	0.929389342252954	0.0318023120887734	FALSE	0.427498466995197	0.369065438308254	FALSE	0.522903857836702	0.281578154056725	FALSE	FALSE	NA	NA	NA	NA	FALSE	NA	NA	NA	FALSE	LOC111109706	homeobox protein engrailed-1-B-like	GO:0005634; GO:0003677; GO:0006355; GO:0007275; GO:0000981; GO:0006357; GO:0000978; GO:0030182; GO:0030154; GO:0009653	nucleus; DNA binding; regulation of DNA-templated transcription; multicellular organism development; DNA-binding transcription factor activity, RNA polymerase II-specific; regulation of transcription by RNA polymerase II; RNA polymerase II cis-regulatory region sequence-specific DNA binding; neuron differentiation; cell differentiation; anatomical structure morphogenesis	0
Affx-1244877658	8	15273591	0.0162143435660263	0.403081843160218	0.641057808616011	0.0149834557042324	FALSE	FALSE	0.838945362747186	1	0.999976001864479	FALSE	FALSE	0.636109964798734	0.196467801054176	FALSE	0.760918710375062	0.11866173681844	FALSE	0.645805389243787	0.189898335117754	FALSE	0.120289552158513	0.91977209200306	FALSE	0.67069001991008	0.173478156057185	FALSE	0.298355963461697	0.525265277167545	FALSE	FALSE	NA	NA	NA	NA	FALSE	NA	NA	NA	FALSE	LOC111106173	pre-mRNA-splicing factor ISY1 homolog	GO:0000350; GO:0005634	; nucleus	0
Affx-1245728282	6	20498933	0.0162143231111644	0.203188144678168	0.672771567076556	0.0149834557042324	FALSE	FALSE	0.663320501373797	1	0.999976001864479	FALSE	FALSE	0.25162787862456	0.599241243743187	FALSE	0.078438754768943	1.10546930946205	FALSE	0.830017958072284	0.0809125112295547	FALSE	0.238563502106539	0.622395998411615	FALSE	0.69037703599754	0.160913662984355	FALSE	0.426844404296425	0.369730407575128	FALSE	FALSE	NA	NA	NA	NA	FALSE	NA	NA	NA	FALSE					0
Affx-1247137296	2	38614417	0.0162120504175963	0.251700373857034	0.613297649786753	0.0149834557042324	FALSE	FALSE	0.749980869485998	1	0.999976001864479	FALSE	FALSE	0.989247069964841	0.00469522738994651	FALSE	0.433288954390433	0.363222382067467	FALSE	0.0671596305759548	1.17289170144503	FALSE	0.0448915347602214	1.34783554660322	FALSE	0.280862048388262	0.551506941072852	FALSE	0.661097080665556	0.179734760633075	FALSE	FALSE	NA	NA	NA	NA	FALSE	NA	NA	NA	FALSE	LOC111121131	non-structural maintenance of chromosomes element 1 homolog	GO:0006281; GO:0030915; GO:0046872; GO:0005634; GO:0016740; GO:0000781; GO:0005694; GO:0008270; GO:0006310; GO:0000724; GO:0004842; GO:0006974	DNA repair; Smc5-Smc6 complex; metal ion binding; nucleus; transferase activity; chromosome, telomeric region; chromosome; zinc ion binding; DNA recombination; double-strand break repair via homologous recombination; ubiquitin-protein transferase activity; DNA damage response	0
Affx-1236463259	1	32457256	0.0162088122925368	0.181072924643034	0.622767837964061	0.0149834557042324	FALSE	FALSE	0.386673283209767	1	0.936481392594179	FALSE	FALSE	0.129376578887587	0.888144337117982	FALSE	0.120419815790203	0.919302041481634	FALSE	0.357898327430237	0.446240331197914	FALSE	0.975409210376593	0.0108131478659971	FALSE	0.0601780118717907	1.22056216434225	FALSE	0.0740934136411523	1.13022039588619	FALSE	FALSE	NA	NA	NA	NA	FALSE	NA	NA	NA	FALSE	LOC111124544	uncharacterized LOC111124544, transcript variant X1	GO:0051321; GO:0005737; GO:0005634; GO:0048255; GO:0007141; GO:0007144	meiotic cell cycle; cytoplasm; nucleus; mRNA stabilization; male meiosis I; female meiosis I	0
Affx-1245205604	5	21783304	0.0162084021111939	0.267520381964776	0.667708788465982	0.0149834557042324	FALSE	FALSE	0.900812459235183	1	0.999976001864479	FALSE	FALSE	0.906212814952191	0.0427698006608377	FALSE	0.480450674278138	0.318351192778844	FALSE	0.882595408980275	0.0542383359639661	FALSE	0.548284727966914	0.260993850873893	FALSE	0.923623179240389	0.0345051765670324	FALSE	0.869979578413026	0.0604909417338266	FALSE	FALSE	NA	NA	NA	NA	FALSE	NA	NA	NA	FALSE	LOC111134649	kinesin-like protein KIF15	GO:0005524; GO:0003777; GO:0008017; GO:0007018; GO:0016020; GO:0005737; GO:0000166; GO:0005856; GO:0003774; GO:0005829; GO:0005874; GO:0005813; GO:0005819; GO:0000278	ATP binding; microtubule motor activity; microtubule binding; microtubule-based movement; membrane; cytoplasm; nucleotide binding; cytoskeleton; cytoskeletal motor activity; cytosol; microtubule; centrosome; spindle; mitotic cell cycle	0
Affx-1246146501	8	55977329	0.0162080482778954	0.187472636367731	0.64802868824231	0.0149834557042324	FALSE	FALSE	0.275221212853354	1	0.818912126495285	FALSE	FALSE	0.139304863462828	0.856033721062051	FALSE	0.803879670412121	0.0948089542204706	FALSE	0.27139535467032	0.566397590199909	FALSE	0.41038485813416	0.386808671653783	FALSE	0.11586802643094	0.936036390268791	FALSE	0.294620753205708	0.530736664535908	FALSE	FALSE	NA	NA	NA	NA	FALSE	NA	NA	NA	FALSE					0
Affx-1246679360	1	29486177	0.016206589950984	0.186410522048556	0.823132882953145	0.0149834557042324	FALSE	FALSE	0.495479676268083	1	0.99859370175259	FALSE	FALSE	0.955247558325426	0.0198840637229341	FALSE	0.984199908568575	0.00691667964756406	FALSE	0.468066972443654	0.329692002306688	FALSE	0.602650211671457	0.219934686563473	FALSE	0.957485354015733	0.018867860407691	FALSE	0.503248881765873	0.298217181453615	FALSE	FALSE	NA	NA	NA	NA	FALSE	NA	NA	NA	FALSE	LOC111137522	ras association domain-containing protein 9-like, transcript variant X1	GO:0007165	signal transduction	0
Affx-1246631118	1	21881864	0.0162063246380676	0.403671906670871	0.851332464667455	0.0149834557042324	FALSE	FALSE	0.824209112911513	1	0.999976001864479	FALSE	FALSE	0.751850781316958	0.123868344622556	FALSE	0.736284328521549	0.13295444318627	FALSE	0.816188769460988	0.0882093852974663	FALSE	0.942452220897513	0.025740657808147	FALSE	0.488011402820043	0.311570030202277	FALSE	0.2085116153668	0.680869747168882	FALSE	FALSE	NA	NA	NA	NA	FALSE	NA	NA	NA	FALSE	LOC111101598	E3 ubiquitin-protein ligase UBR5-like, transcript variant X1	GO:0008270; GO:0003723; GO:0004842; GO:0043130; GO:0046872; GO:0005737; GO:0005634; GO:0000209; GO:0034450; GO:0090263	zinc ion binding; RNA binding; ubiquitin-protein transferase activity; ubiquitin binding; metal ion binding; cytoplasm; nucleus; protein polyubiquitination; ubiquitin-ubiquitin ligase activity; positive regulation of canonical Wnt signaling pathway	0
Affx-1246680583	1	29610130	0.0162051382738249	0.205252916535291	0.70472683001314	0.0149834557042324	FALSE	FALSE	0.682666215205352	1	0.999976001864479	FALSE	FALSE	0.634948139491112	0.197261745027088	FALSE	0.222150880659611	0.653351960771742	FALSE	0.939163031596828	0.0272590109532424	FALSE	0.551840338471664	0.258186556601774	FALSE	0.781056855690213	0.107317351252287	FALSE	0.488489247227995	0.311144991660548	FALSE	FALSE	NA	NA	NA	NA	FALSE	NA	NA	NA	FALSE	LOC111135364	fibril-forming collagen alpha chain-like	GO:0005201; GO:0005576; GO:0005615; GO:0005581; GO:0031012	extracellular matrix structural constituent; extracellular region; extracellular space; collagen trimer; extracellular matrix	0
Affx-1246566863	1	20693341	0.0162041939352556	0.386469077969461	0.640645692992222	0.0149834557042324	FALSE	FALSE	0.62275667496857	1	0.999976001864479	FALSE	FALSE	0.244276735588725	0.612117892365693	FALSE	0.331584598223589	0.479405650202135	FALSE	0.753596428077454	0.122861168694383	FALSE	0.321799536702054	0.492414585494559	FALSE	0.250587189697594	0.601041134402718	FALSE	0.216811462999945	0.66391776002103	FALSE	FALSE	NA	NA	NA	NA	FALSE	NA	NA	NA	FALSE	LOC111123853	melanocyte-stimulating hormone receptor-like	GO:0016020; GO:0007186; GO:0004930; GO:0005886	membrane; G protein-coupled receptor signaling pathway; G protein-coupled receptor activity; plasma membrane	0
Affx-1247513041	3	47937589	0.0162036034264111	0.139035178595559	0.622118400376197	0.0149834557042324	FALSE	FALSE	0.835886254688086	1	0.999976001864479	FALSE	FALSE	0.65283366205772	0.185197460153391	FALSE	0.236856736311468	0.625514259231163	FALSE	0.450833403445749	0.345983913400724	FALSE	0.859713692526437	0.0656461562659091	FALSE	0.356500093097509	0.447940352399131	FALSE	0.265155364070772	0.576499582715613	FALSE	FALSE	NA	NA	NA	NA	FALSE	NA	NA	NA	FALSE	LOC111124697	homeobox protein Mohawk-like	GO:0003677; GO:0006355; GO:0000981; GO:0005634; GO:0006357; GO:0000978; GO:0048468; GO:0007517	DNA binding; regulation of DNA-templated transcription; DNA-binding transcription factor activity, RNA polymerase II-specific; nucleus; regulation of transcription by RNA polymerase II; RNA polymerase II cis-regulatory region sequence-specific DNA binding; cell development; muscle organ development	0
Affx-1247271877	2	6516980	0.0162031066066104	0.0968100536011891	NA	NA	NA	FALSE	0.7404107622069	1	0.999976001864479	FALSE	FALSE	0.738615573935467	0.131581539356408	FALSE	0.232693425785409	0.633215886526128	FALSE	NA	NA	FALSE	NA	NA	FALSE	0.22334218034858	0.651029248434643	FALSE	0.845812289402603	0.0727260089728003	FALSE	FALSE	NA	NA	NA	NA	FALSE	NA	NA	NA	FALSE	LOC111121621	uncharacterized LOC111121621			0
Affx-1236982844	5	41031009	0.0162028516861319	0.443244898878429	0.612720771468313	0.0149834557042324	FALSE	FALSE	0.754954134591584	1	0.999976001864479	FALSE	FALSE	0.970647535137804	0.0129384439680492	FALSE	0.667729890396007	0.175399182485259	FALSE	0.882743569489127	0.0541654374528405	FALSE	0.637744972285031	0.195352956500963	FALSE	0.580140036800763	0.236467161835203	FALSE	0.999879005491815	5.2550426466168e-05	FALSE	FALSE	NA	NA	NA	NA	FALSE	NA	NA	NA	FALSE	LOC111137141	homeobox protein cut-like 1, transcript variant X1	GO:0003677; GO:0006355; GO:0000981; GO:0005634; GO:0000977; GO:0006357	DNA binding; regulation of DNA-templated transcription; DNA-binding transcription factor activity, RNA polymerase II-specific; nucleus; RNA polymerase II transcription regulatory region sequence-specific DNA binding; regulation of transcription by RNA polymerase II	0
Affx-1246145558	8	55854534	0.0162024407822667	0.133310211251745	0.704038174277615	0.0149834557042324	FALSE	FALSE	0.582893071007027	1	0.999976001864479	FALSE	FALSE	0.175898916837487	0.754736834862896	FALSE	0.942189687449501	0.0258616535559534	FALSE	0.662978109741028	0.178500810924979	FALSE	0.120652100280236	0.918465113604529	FALSE	NA	NA	FALSE	NA	NA	FALSE	FALSE	NA	NA	NA	NA	FALSE	NA	NA	NA	FALSE					0
Affx-1246266576	9	2239000	0.0162022781206502	0.207310481509842	0.652491266209262	0.0149834557042324	FALSE	FALSE	0.347535983397592	1	0.901270131257743	FALSE	FALSE	0.151636898360283	0.819195107381915	FALSE	0.154978876528048	0.809727491716609	FALSE	0.449659192115538	0.347116524135875	FALSE	0.134396973832186	0.871610510023108	FALSE	0.513503914562707	0.289456241323757	FALSE	0.900210582314001	0.0456558860725419	FALSE	FALSE	NA	NA	NA	NA	FALSE	NA	NA	NA	FALSE	LOC111115682	autophagy-related protein 9A-like, transcript variant X3	GO:0006914; GO:0016020; GO:0000422; GO:0034727; GO:0061709; GO:0000407; GO:0005776; GO:0006869; GO:0034045; GO:0034497	autophagy; membrane; autophagy of mitochondrion; piecemeal microautophagy of the nucleus; reticulophagy; ; autophagosome; lipid transport; phagophore assembly site membrane; protein localization to phagophore assembly site	0
Affx-1246388252	9	69550580	0.0162022368410894	0.429876131705779	0.629621975794371	0.0149834557042324	FALSE	FALSE	0.692482105417062	1	0.999976001864479	FALSE	FALSE	0.124582223738442	0.904543921425311	FALSE	0.389988239990553	0.40894848883046	FALSE	0.695962362949171	0.157414246029466	FALSE	0.252430772455259	0.597857703734972	FALSE	0.793474271367176	0.100467150805059	FALSE	0.49261585579885	0.307491613659878	FALSE	FALSE	NA	NA	NA	NA	FALSE	NA	NA	NA	FALSE	LOC111114848	uncharacterized LOC111114848, transcript variant X1	GO:0016020	membrane	0
Affx-1245328050	5	38554361	0.0162016142401649	0.486148371694969	0.535055493076864	0.0150026067080119	FALSE	FALSE	0.400596112589171	1	0.94720883986509	FALSE	FALSE	0.482449948850517	0.316547735305742	FALSE	0.194305697191125	0.711514465368339	FALSE	0.0224045733083769	1.64966332274321	FALSE	0.36069655691984	0.442858003281446	FALSE	0.686636402874219	0.163273175643287	FALSE	0.541411396210527	0.266472606971022	FALSE	FALSE	NA	NA	NA	NA	FALSE	NA	NA	NA	FALSE	LOC111135997	fatty acid-binding protein homolog 5-like	GO:0008289	lipid binding	0
Affx-1245735249	6	24011694	0.0162010951493996	0.499942344939417	0.652973311669029	0.0149834557042324	FALSE	FALSE	0.890996492641166	1	0.999976001864479	FALSE	FALSE	0.813922201097062	0.0894171052446947	FALSE	0.491069863398949	0.308856717387714	FALSE	0.423213902592625	0.373440074148464	FALSE	0.0252628257676489	1.59751807315284	FALSE	0.773892197001186	0.111319532221825	FALSE	0.3761132792289	0.424681332905636	FALSE	FALSE	NA	NA	NA	NA	FALSE	NA	NA	NA	FALSE	LOC111100865	myophilin-like	GO:0005515; GO:0051015; GO:0007015; GO:0015629	protein binding; actin filament binding; actin filament organization; actin cytoskeleton	0
Affx-1247354210	3	21266768	0.0162002896702679	0.385828566280798	0.60149287559071	0.0149834557042324	FALSE	FALSE	0.746476740711667	1	0.999976001864479	FALSE	FALSE	0.284500220222138	0.545917393095897	FALSE	0.632335697654789	0.19905229998834	FALSE	0.323316409705904	0.490372252506084	FALSE	0.874266533930665	0.0583561456621802	FALSE	0.0158949420246357	1.79874105179619	FALSE	0.118116014203086	0.92769121662409	FALSE	FALSE	NA	NA	NA	NA	FALSE	NA	NA	NA	FALSE	LOC111127177	acid-sensing ion channel 1C-like	GO:0016020; GO:0006814; GO:0005272; GO:0006811; GO:0005886; GO:0034220; GO:0035725; GO:0015280	membrane; sodium ion transport; sodium channel activity; monoatomic ion transport; plasma membrane; monoatomic ion transmembrane transport; sodium ion transmembrane transport; ligand-gated sodium channel activity	0
Affx-1245086533	4	56184809	0.0162002384223675	0.199036980316202	0.662679745984212	0.0149834557042324	FALSE	FALSE	0.852570530632899	1	0.999976001864479	FALSE	FALSE	0.824100378001476	0.0840198866558957	FALSE	0.653913886826526	0.184479439654987	FALSE	0.0125569936344379	1.90111432590609	FALSE	0.0700105104767303	1.15483675570873	FALSE	0.412906848329446	0.384147914008262	FALSE	0.91331652351151	0.0393786851255981	FALSE	FALSE	NA	NA	NA	NA	FALSE	NA	NA	NA	FALSE					0
Affx-1245737979	6	25123756	0.0162001849060718	0.200077473987658	0.869670896174133	0.0149834557042324	FALSE	FALSE	0.794179196492715	1	0.999976001864479	FALSE	FALSE	0.924646667889819	0.0340241910455057	FALSE	0.266756343498735	0.573885244204374	FALSE	0.0905779477502055	1.04297752347265	FALSE	0.0582393961318724	1.23478313675057	FALSE	0.61657187316144	0.210016290847584	FALSE	0.146140385914351	0.835229750143587	FALSE	FALSE	NA	NA	NA	NA	FALSE	NA	NA	NA	FALSE					0
Affx-1237020015	5	63727955	0.0161998232742533	0.126380793657943	0.677786307110567	0.0149834557042324	FALSE	FALSE	0.854077805234116	1	0.999976001864479	FALSE	FALSE	0.671338992235937	0.173058127697967	FALSE	0.876286290443478	0.0573539828193085	FALSE	0.694389871095291	0.158396622738687	FALSE	0.779318481735389	0.108285024234936	FALSE	0.541663940168577	0.266270075446717	FALSE	0.891838975130521	0.0497135520422016	FALSE	FALSE	NA	NA	NA	NA	FALSE	NA	NA	NA	FALSE	LOC111136423	probable GPI-anchored adhesin-like protein PGA55			0
Affx-1247076510	2	30015087	0.0161995378425271	0.100417999189226	0.756110624473188	0.0149834557042324	FALSE	FALSE	0.755643427967702	1	0.999976001864479	FALSE	FALSE	0.626906718824127	0.202797075618679	FALSE	0.840006072778935	0.0757175742180613	FALSE	0.903456988123607	0.044092518548785	FALSE	0.47496338575273	0.323339868224479	FALSE	NA	NA	FALSE	NA	NA	FALSE	FALSE	NA	NA	NA	NA	FALSE	NA	NA	NA	FALSE	LOC111119334	choline transporter-like protein 1, transcript variant X3	GO:0022857; GO:0055085; GO:0016020; GO:0005886	transmembrane transporter activity; transmembrane transport; membrane; plasma membrane	0
Affx-1245870335	7	24609368	0.0161990807401114	0.389644610603126	0.719826759862797	0.0149834557042324	FALSE	FALSE	0.7903744436241	1	0.999976001864479	FALSE	FALSE	0.770869449293522	0.113019165726168	FALSE	0.79833247377513	0.0978162045702316	FALSE	0.525520202922403	0.279410583443421	FALSE	0.831209771006838	0.0802893602181906	FALSE	0.481258141905657	0.317621910044923	FALSE	0.321708661541667	0.49253724618814	FALSE	FALSE	NA	NA	NA	NA	FALSE	NA	NA	NA	FALSE	LOC111102690	RNA-binding protein 28-like	GO:0003723; GO:0003676; GO:0005634; GO:0003729; GO:0005730	RNA binding; nucleic acid binding; nucleus; mRNA binding; nucleolus	0
Affx-1236695364	3	39994203	0.0161989956430495	0.224508805909644	0.612948145140405	0.0149834557042324	FALSE	FALSE	0.457459367604302	1	0.982177621031736	FALSE	FALSE	0.776358338555734	0.109937778050306	FALSE	0.123073479845639	0.909835519753684	FALSE	0.909846178704459	0.041032024587207	FALSE	0.658048122254381	0.181742345800409	FALSE	0.857071593026035	0.0669828990132032	FALSE	0.593216895245701	0.226786488446946	FALSE	FALSE	NA	NA	NA	NA	FALSE	NA	NA	NA	FALSE					0
Affx-1246264293	9	21828557	0.0161971684954607	0.413984955632629	0.660511854576957	0.0149834557042324	FALSE	FALSE	0.966942916743573	1	0.999976001864479	FALSE	FALSE	0.736864015970861	0.132612651303055	FALSE	0.87476629261245	0.0581079599901961	FALSE	0.241475489748548	0.617126944445243	FALSE	0.491258620308111	0.30868981581367	FALSE	0.00720509124188345	2.14236051511431	FALSE	0.127255236382472	0.895324337987483	FALSE	FALSE	NA	NA	NA	NA	FALSE	NA	NA	NA	FALSE	LOC111112228	sterol regulatory element-binding protein cleavage-activating protein-like	GO:0005515; GO:0005789; GO:0000139; GO:0032934; GO:0032933; GO:0016020; GO:0005783; GO:0006629; GO:0005794; GO:0008289; GO:0008202; GO:0008203; GO:0045540; GO:0012507; GO:0032936	protein binding; endoplasmic reticulum membrane; ; sterol binding; SREBP signaling pathway; membrane; endoplasmic reticulum; lipid metabolic process; Golgi apparatus; lipid binding; steroid metabolic process; cholesterol metabolic process; ER to Golgi transport vesicle membrane; SREBP-SCAP complex	0
Affx-1244921990	10	7260904	0.0161963173709622	0.485924057474889	0.742801940450648	0.0149834557042324	FALSE	FALSE	0.658167047363915	1	0.999976001864479	FALSE	FALSE	0.307421202295872	0.512266183282069	FALSE	0.927713153194405	0.0325862858955163	FALSE	0.24813873659748	0.605305433320092	FALSE	0.253883357478489	0.595365766996101	FALSE	0.747596585904349	0.126332690608197	FALSE	0.86373199833104	0.0636209909716839	FALSE	FALSE	NA	NA	NA	NA	FALSE	NA	NA	NA	FALSE					0
Affx-1246599149	1	16344301	0.0161957748577917	0.260140534210171	0.680041866354805	0.0149834557042324	FALSE	FALSE	0.789246197622271	1	0.999976001864479	FALSE	FALSE	0.583732781647785	0.233785916611082	FALSE	0.868358126996772	0.0613011267799035	FALSE	0.549575170146214	0.259972896967576	FALSE	0.855996989090151	0.0675277629207822	FALSE	0.952927897004223	0.0209399588767253	FALSE	0.730084764253872	0.136626714522521	FALSE	FALSE	NA	NA	NA	NA	FALSE	NA	NA	NA	FALSE	LOC111105980	uncharacterized LOC111105980	GO:0016567; GO:0007219; GO:0046872; GO:0016740; GO:0008270	protein ubiquitination; Notch signaling pathway; metal ion binding; transferase activity; zinc ion binding	0
Affx-1246273946	9	27916418	0.0161952715312223	0.120556731678753	0.753407258939773	0.0149834557042324	FALSE	FALSE	0.90678500486011	1	0.999976001864479	FALSE	FALSE	0.400084253162723	0.397848541595554	FALSE	0.444932713682657	0.351705661571467	FALSE	0.515165843092443	0.288052939608323	FALSE	0.443583175550953	0.353024934353238	FALSE	NA	NA	FALSE	NA	NA	FALSE	FALSE	NA	NA	NA	NA	FALSE	NA	NA	NA	FALSE					0
Affx-1246500549	10	22666538	0.0161951107147454	0.238281158506374	0.754832550103991	0.0149834557042324	FALSE	FALSE	0.990721170445231	1	0.999976001864479	FALSE	FALSE	0.378778654486351	0.421614503005595	FALSE	0.968178823594287	0.014044420658902	FALSE	0.457442473883843	0.339663513282002	FALSE	0.371390222590786	0.430169533904701	FALSE	0.16443028860449	0.784018180943177	FALSE	0.039257085129909	1.40608195025288	FALSE	FALSE	NA	NA	NA	NA	FALSE	NA	NA	NA	FALSE	LOC111117281	dihydrofolate reductase-like, transcript variant X1	GO:0050661; GO:0046654; GO:0004146; GO:0016491; GO:0005739; GO:0006730; GO:0046655; GO:0046452	NADP binding; tetrahydrofolate biosynthetic process; dihydrofolate reductase activity; oxidoreductase activity; mitochondrion; one-carbon metabolic process; folic acid metabolic process; dihydrofolate metabolic process	0
Affx-1246734188	1	37082051	0.0161942507801518	0.474875906490699	0.686678240092124	0.0149834557042324	FALSE	FALSE	0.835204369148922	1	0.999976001864479	FALSE	FALSE	0.744186633013948	0.128318134986909	FALSE	0.973309221329243	0.011749162011003	FALSE	0.474577332913432	0.323693008692861	FALSE	0.678982672303803	0.16814130881061	FALSE	0.64119518650015	0.193009746586561	FALSE	0.516844981442577	0.286639696363218	FALSE	FALSE	NA	NA	NA	NA	FALSE	NA	NA	NA	FALSE					0
Affx-1247829518	4	2489321	0.0161937909243677	0.44279176613666	0.716256855988045	0.0149834557042324	FALSE	FALSE	0.799131201280649	1	0.999976001864479	FALSE	FALSE	0.548873230428563	0.260527950053986	FALSE	0.949114422770896	0.0226814270011123	FALSE	0.101556516275692	0.993292205279536	FALSE	0.190855248141753	0.719295893311602	FALSE	0.518203750272479	0.285499448322888	FALSE	0.368312418113588	0.433783638116882	FALSE	FALSE	NA	NA	NA	NA	FALSE	NA	NA	NA	FALSE					0
Affx-1247406461	3	3100815	0.0161931366739897	0.469500472951669	0.675504321851725	0.0149834557042324	FALSE	FALSE	0.776591129279881	1	0.999976001864479	FALSE	FALSE	0.953098569217825	0.0208621824112951	FALSE	0.601500203309486	0.220764221530832	FALSE	0.741822318825181	0.129700104416948	FALSE	0.32580758406922	0.487038810509164	FALSE	0.518227608271591	0.285479453950314	FALSE	0.929373557998983	0.0318096879777585	FALSE	FALSE	NA	NA	NA	NA	FALSE	NA	NA	NA	FALSE					0
Affx-1245970825	7	5271137	0.0161924907017708	0.35296518174857	0.607692720661087	0.0149834557042324	FALSE	FALSE	0.245589000653909	1	0.775045974712967	FALSE	FALSE	0.379517319944557	0.420768399518945	FALSE	0.607381959889666	0.216538111391611	FALSE	0.699065722265675	0.155481992386564	FALSE	0.914129039752597	0.0389924943133444	FALSE	0.125056346523201	0.902894263229238	FALSE	0.0489416623874914	1.31032128317686	FALSE	FALSE	NA	NA	NA	NA	FALSE	NA	NA	NA	FALSE	LOC111103434	cold shock domain-containing protein E1-like	GO:0003676; GO:0005737; GO:0003723	nucleic acid binding; cytoplasm; RNA binding	0
Affx-1245935093	7	43027033	0.0161900766494939	0.30854826359173	0.528566663021031	0.0150134784097585	FALSE	FALSE	0.942219718339129	1	0.999976001864479	FALSE	FALSE	0.841878504930908	0.0747505788628765	FALSE	0.416070868046958	0.380832691054839	FALSE	0.536998737730077	0.270026735152412	FALSE	0.466972516424793	0.330708678997684	FALSE	0.666118966959523	0.176448200138989	FALSE	0.494037207584771	0.306240341683155	FALSE	FALSE	NA	NA	NA	NA	FALSE	NA	NA	NA	FALSE	LOC111104753	uncharacterized LOC111104753, transcript variant X2	GO:0005515	protein binding	0
Affx-1246243158	9	13258147	0.0161897872692108	0.102814287644701	0.590708730264711	0.0149851272235271	FALSE	FALSE	0.410078173678739	1	0.954284234707352	FALSE	FALSE	0.630437185533089	0.200358178457048	FALSE	0.553270117016391	0.257062786076032	FALSE	0.288367867328754	0.54005313444943	FALSE	0.268131108885195	0.571652795739608	FALSE	NA	NA	FALSE	NA	NA	FALSE	FALSE	NA	NA	NA	NA	FALSE	NA	NA	NA	FALSE					0
Affx-1247858016	4	29071703	0.0161884709347651	0.312678708166299	0.633277114702073	0.0149834557042324	FALSE	FALSE	0.788499411901777	1	0.999976001864479	FALSE	FALSE	0.335167416686521	0.474738207944675	FALSE	0.992397968160962	0.00331413357494492	FALSE	0.0362299701417331	1.44093202388117	FALSE	0.0411357161743252	1.38578093720913	FALSE	0.942765641379448	0.0255962535036921	FALSE	0.924510897499925	0.0340879653093609	FALSE	FALSE	NA	NA	NA	NA	FALSE	NA	NA	NA	FALSE	LOC111129407	uncharacterized LOC111129407	GO:0003723; GO:0003676; GO:0005737; GO:0005654; GO:0000398; GO:0061574	RNA binding; nucleic acid binding; cytoplasm; nucleoplasm; mRNA splicing, via spliceosome; ASAP complex	0
Affx-1245746800	6	30896367	0.0161878423804561	0.125219584703392	0.643615084466108	0.0149834557042324	FALSE	FALSE	0.992860202737627	1	0.999976001864479	FALSE	FALSE	0.633719888332218	0.198102662990905	FALSE	0.775163931095598	0.110606443504485	FALSE	0.75177652557693	0.123911239371836	FALSE	0.909084167285105	0.0413959058921323	FALSE	0.940774252770609	0.0265145769319045	FALSE	0.850580720532576	0.070284465333737	FALSE	FALSE	NA	NA	NA	NA	FALSE	NA	NA	NA	FALSE	LOC111100040	uncharacterized LOC111100040	GO:0010960; GO:0016020; GO:0006811; GO:0005886; GO:0022857; GO:0055085	magnesium ion homeostasis; membrane; monoatomic ion transport; plasma membrane; transmembrane transporter activity; transmembrane transport	0
Affx-1245010692	3	51284159	0.016186972208917	0.29674338993739	0.686548202388492	0.0149834557042324	FALSE	FALSE	0.917019026539214	1	0.999976001864479	FALSE	FALSE	0.713826810486675	0.146407144489413	FALSE	0.993659383219113	0.00276246202082031	FALSE	0.0636130628290907	1.19645369359576	FALSE	0.111451510066271	0.952914042849907	FALSE	0.631785661259383	0.199430234883216	FALSE	0.0402407383161697	1.3953340596694	FALSE	FALSE	NA	NA	NA	NA	FALSE	NA	NA	NA	FALSE	LOC111126677	uncharacterized LOC111126677			0
Affx-1247349843	3	20645152	0.016186001650638	0.107585243907932	0.606652712957408	0.0149834557042324	FALSE	FALSE	0.937815093655386	1	0.999976001864479	FALSE	FALSE	0.669124632894421	0.17449298187785	FALSE	0.654131798495123	0.184334738537661	FALSE	NA	NA	FALSE	NA	NA	FALSE	0.972427084381424	0.0121429535374754	FALSE	0.697263925872785	0.156602803172618	FALSE	FALSE	NA	NA	NA	NA	FALSE	NA	NA	NA	FALSE	LOC111124702	collagen alpha-1(I) chain-like	GO:0005201; GO:0005576; GO:0005615; GO:0005581; GO:0031012	extracellular matrix structural constituent; extracellular region; extracellular space; collagen trimer; extracellular matrix	0
Affx-1244882441	8	35904974	0.0161857677575578	0.131007612269717	0.584366950251924	0.0149864047073658	FALSE	FALSE	0.795189206910673	1	0.999976001864479	FALSE	FALSE	0.54949254254044	0.260038197245064	FALSE	0.878966080633994	0.0560278840590127	FALSE	0.166130522009085	0.779550570303732	FALSE	0.169054109494467	0.771974267612924	FALSE	0.329153658105357	0.482601313939235	FALSE	0.212223120657403	0.673207303625347	FALSE	FALSE	NA	NA	NA	NA	FALSE	NA	NA	NA	FALSE	LOC111110004	angiopoietin-4-like	GO:0005576; GO:0007596	extracellular region; blood coagulation	0
Affx-1244977789	2	42117434	0.0161856366607952	0.207310481509842	0.595807902446954	0.0149844357553333	FALSE	FALSE	0.785668313551885	1	0.999976001864479	FALSE	FALSE	0.405198586194044	0.392332078635539	FALSE	0.976802369255865	0.0101932956709743	FALSE	0.445782531251741	0.350876954091805	FALSE	0.651418321196327	0.186140031029707	FALSE	0.220207341353131	0.657168206454151	FALSE	0.66496883862681	0.177198705869095	FALSE	FALSE	NA	NA	NA	NA	FALSE	NA	NA	NA	FALSE	LOC111121430	uncharacterized LOC111121430, transcript variant X2	GO:0016020	membrane	0
Affx-1247923551	4	3868481	0.0161856053025553	0.377337957749651	0.609173827806806	0.0149834557042324	FALSE	FALSE	0.788458884692675	1	0.999976001864479	FALSE	FALSE	0.601783882955197	0.220559447764687	FALSE	0.0813006108119724	1.08990619153665	FALSE	0.715772547930593	0.145224962150102	FALSE	0.230750904389274	0.636856588154699	FALSE	0.977835605347269	0.00973415307717872	FALSE	0.535738017606087	0.271047533670644	FALSE	FALSE	NA	NA	NA	NA	FALSE	NA	NA	NA	FALSE	LOC111130165	SHC-transforming protein 1-like	GO:0035556; GO:0005886; GO:0007169; GO:0019901; GO:0030971	intracellular signal transduction; plasma membrane; cell surface receptor protein tyrosine kinase signaling pathway; protein kinase binding; receptor tyrosine kinase binding	0
Affx-1237076778	6	9670603	0.0161840044450326	0.430877888383406	0.621780957280064	0.0149834557042324	FALSE	FALSE	0.695891264691837	1	0.999976001864479	FALSE	FALSE	0.700979109640107	0.154294924548625	FALSE	0.501173867945628	0.30001158193744	FALSE	0.95636580355931	0.0193759611959595	FALSE	0.156986596447377	0.804137426173174	FALSE	0.663490690170662	0.178165166598905	FALSE	0.549143676900791	0.260314012705426	FALSE	FALSE	NA	NA	NA	NA	FALSE	NA	NA	NA	FALSE	LOC111099668	orexin receptor type 2-like, transcript variant X1	GO:0016020; GO:0007186; GO:0004930; GO:0007165	membrane; G protein-coupled receptor signaling pathway; G protein-coupled receptor activity; signal transduction	0
Affx-1245801783	6	3976509	0.0161828854497125	0.32953470564389	0.609519429124722	0.0149834557042324	FALSE	FALSE	0.760566583615964	1	0.999976001864479	FALSE	FALSE	0.430537560702517	0.365988954095901	FALSE	0.155464194495842	0.808369619006552	FALSE	0.353330181376872	0.451819263653206	FALSE	0.508722701033741	0.293518882156903	FALSE	0.464437331434391	0.333072878975783	FALSE	0.344781758595819	0.462455719502612	FALSE	FALSE	NA	NA	NA	NA	FALSE	NA	NA	NA	FALSE	LOC111101424	dynein gamma chain, flagellar outer arm-like, transcript variant X3	GO:0005524; GO:0030286; GO:0016887; GO:0007018; GO:0008569; GO:0045505; GO:0051959; GO:0005737; GO:0000166; GO:0005856; GO:0005874	ATP binding; dynein complex; ATP hydrolysis activity; microtubule-based movement; ; dynein light intermediate chain binding; cytoplasm; nucleotide binding; cytoskeleton; microtubule	0
Affx-1246186296	8	64176047	0.01618285477014	0.243114274131796	0.621602419033183	0.0149834557042324	FALSE	FALSE	0.921719021609224	1	0.999976001864479	FALSE	FALSE	0.446753056554882	0.349932467495227	FALSE	0.203204790613193	0.692066057646239	FALSE	0.621684451165664	0.206429994554633	FALSE	0.597850278970134	0.223407563768025	FALSE	0.544865814215697	0.263710439596765	FALSE	0.182681530911007	0.738305357567464	FALSE	FALSE	NA	NA	NA	NA	FALSE	NA	NA	NA	FALSE	LOC111106067	uncharacterized LOC111106067	GO:0016020	membrane	0
Affx-1247869280	4	30877715	0.0161825470469344	0.245992522859331	0.722803906615193	0.0149834557042324	FALSE	FALSE	0.461921042391333	1	0.984019552771008	FALSE	FALSE	0.134925708316944	0.86990529334922	FALSE	0.854016050552481	0.0685339670148947	FALSE	0.0215208090227433	1.66714140644854	FALSE	0.00592514150863025	2.22730127305062	FALSE	0.638617189813539	0.194759395629506	FALSE	0.728009639654426	0.137862870108655	FALSE	FALSE	NA	NA	NA	NA	FALSE	NA	NA	NA	FALSE	LOC111131043	DNA polymerase epsilon subunit 2-like	GO:0003677; GO:0006260; GO:0006261; GO:0008622; GO:0005634; GO:0005694; GO:0031981; GO:0042276	DNA binding; DNA replication; DNA-templated DNA replication; ; nucleus; chromosome	0
Affx-1245306892	5	36395522	0.0161823698873495	0.299302734111076	0.675574442116885	0.0149834557042324	FALSE	FALSE	0.680236350478121	1	0.999976001864479	FALSE	FALSE	0.347121299176963	0.459518737434243	FALSE	0.825561657727251	0.0832504855620193	FALSE	0.366773277865732	0.435602313400631	FALSE	0.823797070777981	0.0841797566224037	FALSE	0.9998462297312	6.67867142576017e-05	FALSE	0.651769373863042	0.185906050552025	FALSE	FALSE	NA	NA	NA	NA	FALSE	NA	NA	NA	FALSE	LOC111138462	thiamin pyrophosphokinase 1-like, transcript variant X3	; GO:0005524; GO:0004788; GO:0006772; GO:0009229; GO:0030975; GO:0016740; GO:0016301; GO:0000166; GO:0005829	; ATP binding; thiamine diphosphokinase activity; thiamine metabolic process; thiamine diphosphate biosynthetic process; thiamine binding; transferase activity; kinase activity; nucleotide binding; cytosol	0
Affx-1247256990	2	5833109	0.0161822150010192	0.106395207423089	0.657580815874977	0.0149834557042324	FALSE	FALSE	0.754973459070302	1	0.999976001864479	FALSE	FALSE	0.550121438006308	0.259541430443019	FALSE	0.783035325733477	0.106218644806616	FALSE	0.302501046673179	0.519273118321927	FALSE	0.211491617796085	0.674706840662678	FALSE	NA	NA	FALSE	NA	NA	FALSE	FALSE	NA	NA	NA	NA	FALSE	NA	NA	NA	FALSE	LOC111120139	GPI inositol-deacylase-like	GO:0016788; GO:0016020; GO:0016787; GO:0005783; GO:0005789; GO:0015031; GO:0006888; GO:0050185; GO:0006505	hydrolase activity, acting on ester bonds; membrane; hydrolase activity; endoplasmic reticulum; endoplasmic reticulum membrane; protein transport; endoplasmic reticulum to Golgi vesicle-mediated transport; phosphatidylinositol deacylase activity; GPI anchor metabolic process	0
Affx-1245906764	7	36534908	0.0161816868771087	0.271167064546642	0.641743463447403	0.0149834557042324	FALSE	FALSE	0.732254801775916	1	0.999976001864479	FALSE	FALSE	0.512376244894689	0.290411013490787	FALSE	0.494806692436596	0.305564435015778	FALSE	0.219242632754013	0.659074991385119	FALSE	0.196361835793036	0.70694291632029	FALSE	0.653157894821723	0.18498181939766	FALSE	0.31823690343039	0.497249460054347	FALSE	FALSE	NA	NA	NA	NA	FALSE	NA	NA	NA	FALSE					0
Affx-1244935172	1	23828700	0.0161804637729582	0.262921490022972	0.657627192200142	0.0149834557042324	FALSE	FALSE	0.815987740888773	1	0.999976001864479	FALSE	FALSE	0.61250369356488	0.212891288040966	FALSE	0.763716732007089	0.117067694484807	FALSE	0.270338683496275	0.568091805477986	FALSE	0.41223043465495	0.384859947746595	FALSE	0.0675971960027241	1.17007131864122	FALSE	0.338335281873935	0.470652711274388	FALSE	FALSE	NA	NA	NA	NA	FALSE	NA	NA	NA	FALSE	LOC111130390	neuronal acetylcholine receptor subunit alpha-10-like, transcript variant X3	GO:0006811; GO:0016020; GO:0005216; GO:0022848; GO:0045211; GO:0004888; GO:0034220; GO:0005230; GO:0005886; GO:0060078; GO:0060079; GO:0045202; GO:0097060	monoatomic ion transport; membrane; monoatomic ion channel activity; acetylcholine-gated monoatomic cation-selective channel activity; postsynaptic membrane; transmembrane signaling receptor activity; monoatomic ion transmembrane transport; extracellular ligand-gated monoatomic ion channel activity; plasma membrane; regulation of postsynaptic membrane potential; excitatory postsynaptic potential; synapse; synaptic membrane	0
Affx-1247766391	4	16796969	0.016180169459789	0.251700373857034	0.62726022180879	0.0149834557042324	FALSE	FALSE	0.837458459449187	1	0.999976001864479	FALSE	FALSE	0.352963076649021	0.452270723638507	FALSE	0.802177099203287	0.095729740548848	FALSE	0.780091951178823	0.107854203032691	FALSE	0.969017250302787	0.0136684916338291	FALSE	0.391566497134587	0.407194473998677	FALSE	0.329428908795173	0.482238292296405	FALSE	FALSE	NA	NA	NA	NA	FALSE	NA	NA	NA	FALSE	LOC111128279; LOC111128276	protein prenyltransferase alpha subunit repeat-containing protein 1-like, transcript variant X2; alpha-(1,6)-fucosyltransferase-like, transcript variant X1	GO:0008318; GO:0018342; GO:0005737; GO:0004659; GO:0005515; GO:0016020; GO:0006486; GO:0032580; GO:0008424; GO:0016740; GO:0016757; GO:0005794; GO:0006487; GO:0016758; GO:0046921; GO:0036071	protein prenyltransferase activity; ; cytoplasm; prenyltransferase activity; protein binding; membrane; protein glycosylation; Golgi cisterna membrane; glycoprotein 6-alpha-L-fucosyltransferase activity; transferase activity; glycosyltransferase activity; Golgi apparatus; protein N-linked glycosylation; hexosyltransferase activity; alpha-(1->6)-fucosyltransferase activity	0
Affx-1246292545	9	40559680	0.0161801692559914	0.396472230980586	0.614031125883411	0.0149834557042324	FALSE	FALSE	0.819538910542391	1	0.999976001864479	FALSE	FALSE	0.545747555030872	0.263008201269724	FALSE	0.638025162193909	0.19516219340034	FALSE	0.666124174121812	0.176444805200365	FALSE	0.43651630656756	0.359999528086629	FALSE	0.907321109355284	0.0422389848905265	FALSE	0.674826456384991	0.170807899353835	FALSE	FALSE	NA	NA	NA	NA	FALSE	NA	NA	NA	FALSE	LOC111112625	guanine nucleotide-binding protein G(q) subunit alpha	GO:0007165; GO:0007186; GO:0003924; GO:0031683; GO:0001664; GO:0019001; GO:0046872; GO:0000166; GO:0005525; GO:0005737; GO:0005886; GO:0007188; GO:0005834	signal transduction; G protein-coupled receptor signaling pathway; GTPase activity; G-protein beta/gamma-subunit complex binding; G protein-coupled receptor binding; guanyl nucleotide binding; metal ion binding; nucleotide binding; GTP binding; cytoplasm; plasma membrane; adenylate cyclase-modulating G protein-coupled receptor signaling pathway; heterotrimeric G-protein complex	0
Affx-1246364656	9	65173270	0.0161797516609022	0.496537092923742	0.501340974810125	0.0150722564306076	FALSE	FALSE	0.980905093093102	1	0.999976001864479	FALSE	FALSE	0.295664195004493	0.529201265441702	FALSE	0.192140518163469	0.71638104242986	FALSE	0.0444070869624945	1.3525477149508	FALSE	0.0276070796049472	1.55897953246026	FALSE	0.75488940702217	0.122116668818603	FALSE	0.86980927631871	0.0605759649938083	FALSE	FALSE	NA	NA	NA	NA	FALSE	NA	NA	NA	FALSE	LOC111113239	formimidoyltransferase-cyclodeaminase-like, transcript variant X1	GO:0003824; GO:0016740; GO:0005542; GO:0005737; GO:0005856; GO:0016829; GO:0005794; GO:0005814; GO:0019556; GO:0019557; GO:0006547; GO:0030409	catalytic activity; transferase activity; folic acid binding; cytoplasm; cytoskeleton; lyase activity; Golgi apparatus; centriole; L-histidine catabolic process to glutamate and formamide; L-histidine catabolic process to glutamate and formate; L-histidine metabolic process; glutamate formimidoyltransferase activity	0
Affx-1246290566	9	39948763	0.0161792452539337	0.106395207423089	0.607014910599177	0.0149834557042324	FALSE	FALSE	0.630118559856739	1	0.999976001864479	FALSE	FALSE	0.911394628910898	0.040293535158038	FALSE	0.783505771023081	0.105957800325897	FALSE	0.332812830620153	0.477799939111725	FALSE	0.868050609894548	0.0614549534442664	FALSE	NA	NA	FALSE	NA	NA	FALSE	FALSE	NA	NA	NA	NA	FALSE	NA	NA	NA	FALSE					0
Affx-1246492622	10	15806283	0.0161789428412924	0.122891761632359	0.637845586834133	0.0149834557042324	FALSE	FALSE	0.871704450496214	1	0.999976001864479	FALSE	FALSE	0.747625250005226	0.126316039352119	FALSE	0.334648545811049	0.475411057848914	FALSE	0.444215212079417	0.352406573187301	FALSE	0.795871674744286	0.0991569516633295	FALSE	0.171971895799541	0.764542521095093	FALSE	0.776061836983535	0.110103672568138	FALSE	FALSE	NA	NA	NA	NA	FALSE	NA	NA	NA	FALSE					0
Affx-1247584327	3	55976055	0.0161789239417859	0.131007612269717	0.646502232079585	0.0149834557042324	FALSE	FALSE	0.986153790719221	1	0.999976001864479	FALSE	FALSE	0.33640228747253	0.473141059742974	FALSE	0.895446878975494	0.047960172910543	FALSE	0.167850809201278	0.775076560696562	FALSE	0.962748256714684	0.0164872590982499	FALSE	0.353018054378635	0.452203082950681	FALSE	0.991869909421028	0.00354528482713121	FALSE	FALSE	NA	NA	NA	NA	FALSE	NA	NA	NA	FALSE	LOC111122628	uncharacterized LOC111122628			0
Affx-1248012080	5	12031765	0.0161785405533027	0.145845682626909	0.655159539705294	0.0149834557042324	FALSE	FALSE	0.758108058823169	1	0.999976001864479	FALSE	FALSE	0.83513482062369	0.0782434081972609	FALSE	0.927687395501828	0.0325983441260276	FALSE	0.0793258726292475	1.10058514171753	FALSE	0.854534890163661	0.0682702005895749	FALSE	0.839103730564355	0.076184348078263	FALSE	0.192159473088194	0.716338200798806	FALSE	FALSE	NA	NA	NA	NA	FALSE	NA	NA	NA	FALSE	LOC111135009	anaphase-promoting complex subunit 7-like, transcript variant X2	GO:0005515; GO:0005680; GO:0016567; GO:0045842; GO:0051301	protein binding; anaphase-promoting complex; protein ubiquitination; positive regulation of mitotic metaphase/anaphase transition; cell division	0
Affx-1246516003	10	31411797	0.0161768785371055	0.22550425656502	0.558950624341336	0.0149893654625908	FALSE	FALSE	0.772230872508044	1	0.999976001864479	FALSE	FALSE	0.686975828140035	0.163058543712042	FALSE	0.883837547543498	0.0536275525083128	FALSE	0.276454464331641	0.558376392453615	FALSE	0.00315199498205546	2.50141448257441	FALSE	0.140191469717749	0.853278411242525	FALSE	0.505308766044322	0.296443167600569	FALSE	FALSE	NA	NA	NA	NA	FALSE	NA	NA	NA	FALSE					0
Affx-1247455677	3	38413421	0.0161763607178237	0.418922571055358	0.681250750286572	0.0149834557042324	FALSE	FALSE	0.481384208429358	1	0.992873072020251	FALSE	FALSE	0.213655444674226	0.6702860353914	FALSE	0.465274713805004	0.332290549343712	FALSE	0.204870862068641	0.688519805106151	FALSE	0.0460871687394919	1.33641997095084	FALSE	0.219242804794278	0.659074650593242	FALSE	0.698968742992233	0.15554224492601	FALSE	FALSE	NA	NA	NA	NA	FALSE	NA	NA	NA	FALSE	LOC111126787	uncharacterized LOC111126787	GO:0005741; GO:0035694; GO:0005739; GO:0016020; GO:0005737; GO:0005759; GO:0008289; GO:0035695	mitochondrial outer membrane; mitochondrial protein catabolic process; mitochondrion; membrane; cytoplasm; mitochondrial matrix; lipid binding; mitophagy by internal vacuole formation	0
Affx-1246243004	9	13021244	0.0161754949592257	0.121725147515878	0.631197233637443	0.0149834557042324	FALSE	FALSE	0.854995633322849	1	0.999976001864479	FALSE	FALSE	0.913118254735026	0.0394729748718563	FALSE	0.201708231927218	0.695276377406403	FALSE	0.682492894937692	0.165901865467302	FALSE	0.896735184812941	0.0473357896808646	FALSE	NA	NA	FALSE	NA	NA	FALSE	FALSE	NA	NA	NA	NA	FALSE	NA	NA	NA	FALSE	LOC111114721	transformation/transcription domain-associated protein-like, transcript variant X1	GO:0005515; GO:0016740; GO:0005634; GO:0006281; GO:0035267; GO:0006355; GO:0000124	protein binding; transferase activity; nucleus; DNA repair; NuA4 histone acetyltransferase complex; regulation of DNA-templated transcription; SAGA complex	0
Affx-1246039684	8	23465367	0.0161753998477752	0.263844871852619	0.728634270318213	0.0149834557042324	FALSE	FALSE	0.841808653322142	1	0.999976001864479	FALSE	FALSE	0.529924778075652	0.275785773390097	FALSE	0.642080825573519	0.192410299203506	FALSE	0.763149520439666	0.117390364351588	FALSE	0.718257642126445	0.143719744499693	FALSE	0.458197739792572	0.338947057438273	FALSE	0.828538688485111	0.0816872074579178	FALSE	FALSE	NA	NA	NA	NA	FALSE	NA	NA	NA	FALSE	LOC111109750	twinfilin-1-like, transcript variant X2	GO:0003779; GO:0030837; GO:0005737; GO:0005856; GO:0051015; GO:0005884; GO:0030042; GO:0003785; GO:0051016; GO:0010591; GO:0010976; GO:0030016	actin binding; negative regulation of actin filament polymerization; cytoplasm; cytoskeleton; actin filament binding; actin filament; actin filament depolymerization; actin monomer binding; barbed-end actin filament capping; ; positive regulation of neuron projection development; myofibril	0
Affx-1247109384	2	35194620	0.0161751973450222	0.108773478672132	0.77987992164387	0.0149834557042324	FALSE	FALSE	0.718225393528351	1	0.999976001864479	FALSE	FALSE	0.594651765728605	0.225737287206894	FALSE	0.189708729069491	0.7219126854556	FALSE	NA	NA	FALSE	NA	NA	FALSE	0.972234415001853	0.0122290099011968	FALSE	0.0778540996829755	1.10871851318174	FALSE	FALSE	NA	NA	NA	NA	FALSE	NA	NA	NA	FALSE	LOC111121000	uncharacterized LOC111121000	GO:0016020	membrane	0
Affx-1236819986	4	19557673	0.0161750653308263	0.497837034367821	0.625450379369366	0.0149834557042324	FALSE	FALSE	0.500429830716345	1	0.999976001864479	FALSE	FALSE	0.655034845599884	0.183735596421617	FALSE	0.49246219029141	0.307627107660067	FALSE	0.570988044092176	0.243372985342865	FALSE	0.991381847655376	0.00375903735267241	FALSE	0.645444522748898	0.190141080275076	FALSE	0.113485993655514	0.945057735417803	FALSE	FALSE	NA	NA	NA	NA	FALSE	NA	NA	NA	FALSE	LOC111131591	protein bark beetle-like, transcript variant X3	GO:0016020; GO:0045217	membrane; cell-cell junction maintenance	0
Affx-1237107183	6	43896246	0.0161748264111788	0.106395207423089	0.649185099482407	0.0149834557042324	FALSE	FALSE	0.343686101175139	1	0.897331633791998	FALSE	FALSE	0.0975826051616959	1.01062759171416	FALSE	0.945092527757103	0.0245256705095948	FALSE	0.375861421947388	0.424972247564085	FALSE	0.341085925393764	0.467136200996987	FALSE	NA	NA	FALSE	NA	NA	FALSE	FALSE	NA	NA	NA	NA	FALSE	NA	NA	NA	FALSE	LOC111100465	5-hydroxytryptamine receptor 1A-like, transcript variant X6	GO:0016020; GO:0007186; GO:0004930; GO:0007165; GO:0005886; GO:0043410; GO:0071880; GO:0098664; GO:0004993	membrane; G protein-coupled receptor signaling pathway; G protein-coupled receptor activity; signal transduction; plasma membrane; positive regulation of MAPK cascade; adenylate cyclase-activating adrenergic receptor signaling pathway; G protein-coupled serotonin receptor signaling pathway; G protein-coupled serotonin receptor activity	0
Affx-1247932699	4	41167680	0.016174367283131	0.108773478672132	0.671683028069706	0.0149834557042324	FALSE	FALSE	0.762204071281608	1	0.999976001864479	FALSE	FALSE	0.908322534084781	0.0417599114999578	FALSE	0.985249690830905	0.00645369274295127	FALSE	0.532758164818469	0.2734698857556	FALSE	0.858086986221485	0.0664686845042952	FALSE	NA	NA	FALSE	NA	NA	FALSE	FALSE	NA	NA	NA	NA	FALSE	NA	NA	NA	FALSE	LOC111131849	neural cell adhesion molecule 1-like, transcript variant X4	GO:0016020; GO:0050808; GO:0032589	membrane; synapse organization; neuron projection membrane	0
Affx-1245343443	5	40784367	0.0161738694769207	0.46849781541372	0.772658695362216	0.0149834557042324	FALSE	FALSE	0.959818431472423	1	0.999976001864479	FALSE	FALSE	0.934645680790849	0.0293529966579782	FALSE	0.903766587266624	0.0439437188069484	FALSE	0.65741616024834	0.182159624531213	FALSE	0.399880881958812	0.398069358702855	FALSE	0.730829113116965	0.136184160533771	FALSE	0.178998359913853	0.747150948258244	FALSE	FALSE	NA	NA	NA	NA	FALSE	NA	NA	NA	FALSE	LOC111136395	lactase-phlorizin hydrolase-like	GO:0005975; GO:0004553; GO:0016787; GO:0016798; GO:0008422	carbohydrate metabolic process; hydrolase activity, hydrolyzing O-glycosyl compounds; hydrolase activity; hydrolase activity, acting on glycosyl bonds; beta-glucosidase activity	0
Affx-1246118228	8	4993963	0.016173865288866	0.112327372640872	0.644839074547493	0.0149834557042324	FALSE	FALSE	0.949632135212132	1	0.999976001864479	FALSE	FALSE	0.860577367959878	0.0652100794705006	FALSE	0.475265394541603	0.323063806800893	FALSE	NA	NA	FALSE	NA	NA	FALSE	0.197341876429176	0.704780746616309	FALSE	0.965831525751157	0.0150986228781957	FALSE	FALSE	NA	NA	NA	NA	FALSE	NA	NA	NA	FALSE	LOC111110678	monoglyceride lipase-like			0
Affx-1246288972	9	39014442	0.0161738424051753	0.336515472276024	0.70145438140949	0.0149834557042324	FALSE	FALSE	0.917372125141145	1	0.999976001864479	FALSE	FALSE	0.288294766896037	0.540163240819566	FALSE	0.798666991976322	0.0976342641073646	FALSE	0.340906212157048	0.467365084775963	FALSE	0.505957508267615	0.295885954898908	FALSE	0.323529104619264	0.490086644185444	FALSE	0.206467472178301	0.685148359340279	FALSE	FALSE	NA	NA	NA	NA	FALSE	NA	NA	NA	FALSE					0
Affx-1244814600	5	37469859	0.0161722655335348	0.201116165938471	0.737504913802075	0.0149834557042324	FALSE	FALSE	0.860779592082418	1	0.999976001864479	FALSE	FALSE	0.541975911415633	0.266020015623513	FALSE	0.881243696778255	0.0549039763429134	FALSE	0.214235871759162	0.669107808934987	FALSE	0.300938200303533	0.521522680561582	FALSE	0.788226127848332	0.10334917338784	FALSE	0.257155126601983	0.589804813233776	FALSE	FALSE	NA	NA	NA	NA	FALSE	NA	NA	NA	FALSE	LOC111136199	von Willebrand factor A domain-containing protein 7-like	GO:0016020	membrane	0
Affx-1246513239	10	30891039	0.0161713135741122	0.221511643619657	0.618301221145365	0.0149834557042324	FALSE	FALSE	0.406632456972688	1	0.951616627583949	FALSE	FALSE	0.454828108125179	0.342152703996496	FALSE	0.329862596731308	0.481666926510195	FALSE	0.895828799243803	0.047774979900239	FALSE	0.646413011600311	0.189489910263572	FALSE	0.223372592147844	0.650970115952626	FALSE	0.52069975993324	0.283412622554177	FALSE	FALSE	NA	NA	NA	NA	FALSE	NA	NA	NA	FALSE	LOC111117403	multiple epidermal growth factor-like domains protein 10, transcript variant X2	GO:0005515; GO:0005044; GO:0016020; GO:0005886; GO:0016192	protein binding; scavenger receptor activity; membrane; plasma membrane; vesicle-mediated transport	0
Affx-1247048544	2	2601385	0.0161701698979389	0.266604207017702	0.555654072180434	0.0149911421603197	FALSE	FALSE	0.738920219977054	1	0.999976001864479	FALSE	FALSE	0.389489362123023	0.409504399440354	FALSE	0.886414141363203	0.0523633240653112	FALSE	0.861938196616577	0.0645238731899544	FALSE	0.329462450697886	0.482194075406736	FALSE	0.247573696248947	0.606295499315772	FALSE	0.668588767151794	0.17484092419121	FALSE	FALSE	NA	NA	NA	NA	FALSE	NA	NA	NA	FALSE					0
Affx-1246478394	9	95287186	0.0161685416348557	0.478911760731499	0.741545784551844	0.0149834557042324	FALSE	FALSE	0.655611880736658	1	0.999976001864479	FALSE	FALSE	0.887144936291559	0.0520054220063962	FALSE	0.308046638476964	0.511383526032626	FALSE	0.77772769384959	0.109172436120201	FALSE	0.353506492367405	0.451602605704574	FALSE	0.867114564071124	0.0619235192977711	FALSE	0.660033977037265	0.180433707397547	FALSE	FALSE	NA	NA	NA	NA	FALSE	NA	NA	NA	FALSE	LOC111114699	tissue factor pathway inhibitor-like, transcript variant X2	GO:0004867; GO:0016020; GO:0005615	serine-type endopeptidase inhibitor activity; membrane; extracellular space	0
Affx-1246599047	1	16336795	0.0161682648442728	0.37998288365389	0.690517866036506	0.0149834557042324	FALSE	FALSE	0.885063743391668	1	0.999976001864479	FALSE	FALSE	0.58329150652828	0.234114347408071	FALSE	0.513005733451969	0.289877781101365	FALSE	0.335821275356331	0.473891793376158	FALSE	0.501331931606203	0.299874632752354	FALSE	0.460900612902754	0.336392714353008	FALSE	0.785276703569006	0.104977286364694	FALSE	FALSE	NA	NA	NA	NA	FALSE	NA	NA	NA	FALSE					0
Affx-1245927505	7	42110142	0.016166474772641	0.133310211251745	0.583591029678813	0.0149864047073658	FALSE	FALSE	0.406438466144577	1	0.951473994637862	FALSE	FALSE	0.449204972735655	0.347555444708662	FALSE	0.538188033890775	0.269065962597866	FALSE	0.32408598711395	0.489339746661875	FALSE	0.472839179185802	0.325286545241775	FALSE	0.156502464702888	0.805478818510918	FALSE	0.278178244079805	0.555676838562361	FALSE	FALSE	NA	NA	NA	NA	FALSE	NA	NA	NA	FALSE	LOC111104125	translation initiation factor IF-2-like	GO:0043130	ubiquitin binding	0
Affx-1245677170	5	90179180	0.0161659202606885	0.245992522859331	0.739644829863132	0.0149834557042324	FALSE	FALSE	0.688597844870087	1	0.999976001864479	FALSE	FALSE	0.738472564210242	0.13166563499446	FALSE	0.826150034346714	0.0829410747475916	FALSE	0.512268444869976	0.29050239532592	FALSE	0.296769996998957	0.527580007693668	FALSE	0.390255539571279	0.4086509235297	FALSE	0.910581301231492	0.0406812721646186	FALSE	FALSE	NA	NA	NA	NA	FALSE	NA	NA	NA	FALSE	LOC111136261	major antigen-like, transcript variant X3	GO:0005515; GO:0045202; GO:0007274; GO:0008017; GO:0019900	protein binding; synapse; neuromuscular synaptic transmission; microtubule binding; kinase binding	0
Affx-1245017470	3	60705132	0.0161657971903181	0.391528309535607	0.621201344471327	0.0149834557042324	FALSE	FALSE	0.810437276941853	1	0.999976001864479	FALSE	FALSE	0.876428541662528	0.057283487701128	FALSE	0.9946891562175	0.00231261657176758	FALSE	0.847658209594023	0.0717792274715637	FALSE	0.671661521009578	0.172849531397432	FALSE	0.346696935616542	0.460049996966931	FALSE	0.693844609490989	0.158737781413869	FALSE	FALSE	NA	NA	NA	NA	FALSE	NA	NA	NA	FALSE					0
Affx-1237154057	7	56863301	0.0161653702842616	0.258277555065087	0.619492650832722	0.0149834557042324	FALSE	FALSE	0.586880877992908	1	0.999976001864479	FALSE	FALSE	0.622685147284027	0.205731493246832	FALSE	0.63348858594335	0.198261205731568	FALSE	0.565817345910565	0.247323742779046	FALSE	0.535805815419188	0.270992577045918	FALSE	0.453014891726028	0.34388752141291	FALSE	0.75869310205815	0.119933864468555	FALSE	FALSE	NA	NA	NA	NA	FALSE	NA	NA	NA	FALSE	LOC111103115	SWI/SNF-related matrix-associated actin-dependent regulator of chromatin subfamily E member 1-like, transcript variant X7	GO:0005634; GO:0003677; GO:0016922; GO:0031492; GO:0045892; GO:0016514; GO:0046872; GO:0008270	nucleus; DNA binding; nuclear receptor binding; nucleosomal DNA binding; negative regulation of DNA-templated transcription; ; metal ion binding; zinc ion binding	0
Affx-1244995730	3	22501575	0.0161652924594511	0.140174766902392	0.684147498782843	0.0149834557042324	FALSE	FALSE	0.845490376841183	1	0.999976001864479	FALSE	FALSE	0.627012350344875	0.202723904729405	FALSE	0.400586586675965	0.397303596805148	FALSE	0.499474851834465	0.301486373272767	FALSE	0.827496964239462	0.0822335908047732	FALSE	0.253448123028864	0.596110920701087	FALSE	0.148640464445039	0.827862946342881	FALSE	FALSE	NA	NA	NA	NA	FALSE	NA	NA	NA	FALSE					0
Affx-1247698986	3	75086028	0.016162096154246	0.325593441736859	0.706729323025222	0.0149834557042324	FALSE	FALSE	0.995040428472705	1	0.999976001864479	FALSE	FALSE	0.637660653105069	0.195410380357186	FALSE	0.565338418479928	0.247691500358212	FALSE	0.958184251857975	0.0185509712230049	FALSE	0.677499377436482	0.16909109953256	FALSE	0.442432081604276	0.354153389030333	FALSE	0.968899556386464	0.0137212429369803	FALSE	FALSE	NA	NA	NA	NA	FALSE	NA	NA	NA	FALSE	LOC111126468	calmodulin-like protein 3, transcript variant X1	GO:0005509	calcium ion binding	0
Affx-1245889603	7	30363769	0.0161620064390325	0.217490203144002	0.641047168772883	0.0149834557042324	FALSE	FALSE	0.854913157138086	1	0.999976001864479	FALSE	FALSE	0.766876906258915	0.115274340383103	FALSE	0.354932322925849	0.449854448583865	FALSE	0.119445716524526	0.922829419987923	FALSE	0.493722583791916	0.306517006886429	FALSE	0.045287279214127	1.34402377023745	FALSE	0.418146951081873	0.37867106552548	FALSE	FALSE	NA	NA	NA	NA	FALSE	NA	NA	NA	FALSE	LOC111103144	synapse-associated protein 1-like, transcript variant X1	GO:0005737; GO:0005634; GO:0005794; GO:0045202; GO:0038203; GO:0048172	cytoplasm; nucleus; Golgi apparatus; synapse; TORC2 signaling; regulation of short-term neuronal synaptic plasticity	0
Affx-1245953720	7	49342582	0.0161619108067798	0.271167064546642	0.664329021835576	0.0149834557042324	FALSE	FALSE	0.710224087457842	1	0.999976001864479	FALSE	FALSE	0.980338799513903	0.00862380866335114	FALSE	0.987100681948332	0.00563854805522932	FALSE	0.505168615568011	0.296563638538357	FALSE	0.342534422849765	0.4652957777409	FALSE	0.0394457701522236	1.40399956021217	FALSE	0.0399000783240308	1.39902625179042	FALSE	FALSE	NA	NA	NA	NA	FALSE	NA	NA	NA	FALSE	LOC111105248	intersectin-1-like	GO:0005515; GO:0005085; GO:0005737; GO:0035025	protein binding; guanyl-nucleotide exchange factor activity; cytoplasm; positive regulation of Rho protein signal transduction	0
Affx-1246567649	5	33130538	0.016161459692369	0.252645376334399	0.742845818190828	0.0149834557042324	FALSE	FALSE	0.572660905432875	1	0.999976001864479	FALSE	FALSE	0.357116065792652	0.447190611503807	FALSE	0.523329365155847	0.281224895362886	FALSE	0.552427091354071	0.257725031510714	FALSE	0.139437979175895	0.85561891992501	FALSE	0.210061730054611	0.677653062015768	FALSE	0.0862288795149984	1.06434725722089	FALSE	FALSE	NA	NA	NA	NA	FALSE	NA	NA	NA	FALSE	LOC111137763	sodium-dependent neutral amino acid transporter B(0)AT1-like	GO:0016020; GO:0005886; GO:0046872; GO:0015293; GO:0035725; GO:0006865	membrane; plasma membrane; metal ion binding; symporter activity; sodium ion transmembrane transport; amino acid transport	0
Affx-1246511321	10	29636586	0.0161609617811408	0.127540200891852	0.655648403547439	0.0149834557042324	FALSE	FALSE	0.739421581354354	1	0.999976001864479	FALSE	FALSE	0.229865296250095	0.638526591082802	FALSE	0.380875714761735	0.419216717759658	FALSE	0.752865810781581	0.123282424636515	FALSE	0.467471558425493	0.330244807025932	FALSE	NA	NA	FALSE	NA	NA	FALSE	FALSE	NA	NA	NA	NA	FALSE	NA	NA	NA	FALSE	LOC111116568	uncharacterized LOC111116568	GO:0003677; GO:0006355; GO:0042981; GO:0002020; GO:0070513	DNA binding; regulation of DNA-templated transcription; regulation of apoptotic process; protease binding; death domain binding	0
Affx-1245012221	3	53551032	0.0161604053563635	0.417292914733571	0.610890279151083	0.0149834557042324	FALSE	FALSE	0.771693607955708	1	0.999976001864479	FALSE	FALSE	0.710328056856487	0.148541031030739	FALSE	0.453762147725535	0.343171735246082	FALSE	0.740380602667617	0.130544967910448	FALSE	0.178645514516075	0.748007883717757	FALSE	0.813459973945815	0.0896638115312069	FALSE	0.435785655360285	0.360727069409644	FALSE	FALSE	NA	NA	NA	NA	FALSE	NA	NA	NA	FALSE	LOC111126728	gamma-glutamyltranspeptidase 1-like	GO:0036374; GO:0006751; GO:0016020; GO:0005886	; glutathione catabolic process; membrane; plasma membrane	0
Affx-1246267536	9	22667437	0.0161596391697034	0.429372550786001	0.852033681045577	0.0149834557042324	FALSE	FALSE	0.934827606244334	1	0.999976001864479	FALSE	FALSE	0.878499802254947	0.0562583319257666	FALSE	0.951178188096838	0.0217381172810748	FALSE	0.910480588074018	0.0407293091575924	FALSE	0.618708944189978	0.208513605679894	FALSE	0.717482886179354	0.144188453515937	FALSE	0.512038752743564	0.29069716897379	FALSE	FALSE	NA	NA	NA	NA	FALSE	NA	NA	NA	FALSE					0
Affx-1246256844	9	18844993	0.0161589521894671	0.201116165938471	0.607267966612833	0.0149834557042324	FALSE	FALSE	0.730956181528774	1	0.999976001864479	FALSE	FALSE	0.850971627489393	0.0700849196218851	FALSE	0.26380625859507	0.578714905373956	FALSE	0.495866101002436	0.304635580458233	FALSE	0.439416971097718	0.357123173833901	FALSE	0.774633842356532	0.110903533392233	FALSE	0.834297038589976	0.078679297979542	FALSE	FALSE	NA	NA	NA	NA	FALSE	NA	NA	NA	FALSE					0
Affx-1246200633	8	67471411	0.0161586049492939	0.159272104860141	0.634420660421309	0.0149834557042324	FALSE	FALSE	0.539644979959658	1	0.999976001864479	FALSE	FALSE	0.889991897473836	0.0506139471735372	FALSE	0.0993971619461563	1.00262601569041	FALSE	0.438096753970161	0.358429964667224	FALSE	0.526130694424065	0.27890636075722	FALSE	0.288598289092475	0.539706247878351	FALSE	0.752663979617787	0.123398867581445	FALSE	FALSE	NA	NA	NA	NA	FALSE	NA	NA	NA	FALSE	LOC111108479	18 kDa learning-associated protein of slug-like, transcript variant X3	GO:0003723; GO:0005730; GO:0001099; GO:0097484	RNA binding; nucleolus; basal RNA polymerase II transcription machinery binding; dendrite extension	0
Affx-1237183890	8	45634974	0.0161555921699547	0.463965587135715	0.641537317367841	0.0149834557042324	FALSE	FALSE	0.587119122692828	1	0.999976001864479	FALSE	FALSE	0.786894005255163	0.104083763235568	FALSE	0.765645059175828	0.115972515701979	FALSE	0.649801961257172	0.187218982184816	FALSE	0.451307889002537	0.345527074810622	FALSE	0.983083930524662	0.00740940281109813	FALSE	0.260716602091176	0.583831312648269	FALSE	FALSE	NA	NA	NA	NA	FALSE	NA	NA	NA	FALSE	LOC111105688; LOC111105693	SRSF protein kinase 1-like, transcript variant X1; uncharacterized LOC111105693	GO:0005524; GO:0006468; GO:0004672; GO:0016740; GO:0016301; GO:0000166; GO:0005737; GO:0005634; GO:0004674; GO:0000245; GO:0050684;	ATP binding; protein phosphorylation; protein kinase activity; transferase activity; kinase activity; nucleotide binding; cytoplasm; nucleus; protein serine/threonine kinase activity; spliceosomal complex assembly; regulation of mRNA processing;	0
Affx-1246339294	9	59137870	0.0161543570198268	0.131007612269717	0.706004091479992	0.0149834557042324	FALSE	FALSE	0.989276366573466	1	0.999976001864479	FALSE	FALSE	0.659074544839719	0.181065461609911	FALSE	0.862391797351905	0.0642953829339441	FALSE	0.429787507020867	0.3667462126481	FALSE	0.632929036930316	0.198644979709661	FALSE	0.725389873972399	0.139428511215751	FALSE	0.258531571284037	0.58748641428293	FALSE	FALSE	NA	NA	NA	NA	FALSE	NA	NA	NA	FALSE	LOC111114552	cullin-2-like	GO:0006511; GO:0031625; GO:0031461; GO:0005634; GO:0030163; GO:0031462	ubiquitin-dependent protein catabolic process; ubiquitin protein ligase binding; cullin-RING ubiquitin ligase complex; nucleus; protein catabolic process; Cul2-RING ubiquitin ligase complex	0
Affx-1237189973	8	53458726	0.0161538212545875	0.135605603351201	0.694700950198111	0.0149834557042324	FALSE	FALSE	0.760697611646251	1	0.999976001864479	FALSE	FALSE	0.540339194196661	0.267333529210818	FALSE	0.663711658338859	0.178020553748998	FALSE	0.276358084361665	0.558527826387774	FALSE	0.142092597332378	0.847428547135466	FALSE	0.744212287429381	0.128303163770648	FALSE	0.298855194622496	0.524539190972079	FALSE	FALSE	NA	NA	NA	NA	FALSE	NA	NA	NA	FALSE	LOC111108342	UBX domain-containing protein 7-like, transcript variant X1	GO:0005515; GO:0005634; GO:0043161; GO:0043130	protein binding; nucleus; proteasome-mediated ubiquitin-dependent protein catabolic process; ubiquitin binding	0
Affx-1245886740	7	29871321	0.0161535820965755	0.355862348542858	0.741996626409619	0.0149834557042324	FALSE	FALSE	0.871057087937144	1	0.999976001864479	FALSE	FALSE	0.810367691172414	0.091317882338358	FALSE	0.314140320433643	0.502876317603368	FALSE	0.630538326281506	0.20028851038084	FALSE	0.109841416013047	0.959233877057819	FALSE	0.723380598319001	0.140633143564437	FALSE	0.652391805036784	0.185491502950059	FALSE	FALSE	NA	NA	NA	NA	FALSE	NA	NA	NA	FALSE	LOC111104551	carbohydrate sulfotransferase 1-like	GO:0016020; GO:0001517; GO:0006044; GO:0006790	membrane; N-acetylglucosamine 6-O-sulfotransferase activity; N-acetylglucosamine metabolic process; sulfur compound metabolic process	0
Affx-1245645655	5	85411099	0.0161510901454775	0.118214494842575	0.632981300509204	0.0149834557042324	FALSE	FALSE	0.564843840042185	1	0.999976001864479	FALSE	FALSE	0.680554372353212	0.16713717146043	FALSE	0.0741348569096669	1.12997754635108	FALSE	0.954102330803467	0.020405043199547	FALSE	0.877932547234797	0.0565388502545481	FALSE	0.533871282979013	0.272563439282888	FALSE	0.58055120631769	0.236159468189961	FALSE	FALSE	NA	NA	NA	NA	FALSE	NA	NA	NA	FALSE	LOC111134676	beta-arrestin-1-like, transcript variant X4	GO:0007165; GO:0005737; GO:0001664; GO:0002031	signal transduction; cytoplasm; G protein-coupled receptor binding; G protein-coupled receptor internalization	0
Affx-1245398205	5	50063455	0.0161504207572645	0.46883383631368	0.868552316122517	0.0149834557042324	FALSE	FALSE	0.871052595481431	1	0.999976001864479	FALSE	FALSE	0.886577005725606	0.0522835367587525	FALSE	0.429812159376044	0.36672130248994	FALSE	0.663517342455206	0.178147721429284	FALSE	0.501620071149717	0.299625094555381	FALSE	0.105864419950739	0.975249977715394	FALSE	0.0730748789801453	1.13623189520828	FALSE	FALSE	NA	NA	NA	NA	FALSE	NA	NA	NA	FALSE					0
Affx-1246638360	1	23337552	0.0161504077097863	0.20936083960182	0.68806079894946	0.0149834557042324	FALSE	FALSE	0.500751951333872	1	0.999976001864479	FALSE	FALSE	0.612880371613277	0.212624287338616	FALSE	0.689505579105808	0.161462215398119	FALSE	0.307761929443456	0.511785103982176	FALSE	0.680032756210908	0.167470167442263	FALSE	0.581982283488326	0.235090235797481	FALSE	0.28407054168089	0.546573800591618	FALSE	FALSE	NA	NA	NA	NA	FALSE	NA	NA	NA	FALSE					0
Affx-1245353588	5	42082900	0.0161502295541508	0.346341155803793	0.62029967146912	0.0149834557042324	FALSE	FALSE	0.680835817483316	1	0.999976001864479	FALSE	FALSE	0.309446901177033	0.509413862004787	FALSE	0.702915630754998	0.153096799157174	FALSE	0.908634786650241	0.0416106404456221	FALSE	0.725307957888763	0.139477557546915	FALSE	0.42099452705577	0.375723549971763	FALSE	0.798369527881586	0.0977960475290907	FALSE	FALSE	NA	NA	NA	NA	FALSE	NA	NA	NA	FALSE	LOC111137356	transmembrane protein 143-like	GO:0016020	membrane	0
Affx-1246459056	9	87439368	0.0161493009699176	0.475474077744246	0.640303225253424	0.0149834557042324	FALSE	FALSE	0.726343585370993	1	0.999976001864479	FALSE	FALSE	0.932271939112205	0.0304573876145435	FALSE	0.494663826283242	0.305689847509248	FALSE	0.995897008409696	0.0017855722109402	FALSE	0.883351995566323	0.0538662055158445	FALSE	0.056131318595834	1.25079475553254	FALSE	0.0174726782497484	1.75764052032117	FALSE	FALSE	NA	NA	NA	NA	FALSE	NA	NA	NA	FALSE	LOC111115122	tyrosine-protein phosphatase non-receptor type 4-like, transcript variant X14	GO:0005515; GO:0004725; GO:0006470; GO:0005856; GO:0016311; GO:0008092; GO:0016020; GO:0016787; GO:0005737; GO:0004721; GO:0009898	protein binding; protein tyrosine phosphatase activity; protein dephosphorylation; cytoskeleton; dephosphorylation; cytoskeletal protein binding; membrane; hydrolase activity; cytoplasm; phosphoprotein phosphatase activity; cytoplasmic side of plasma membrane	0
Affx-1245643133	5	85006202	0.0161486519945995	0.182144047565425	0.665419298334496	0.0149834557042324	FALSE	FALSE	0.781551746144383	1	0.999976001864479	FALSE	FALSE	0.889377213848889	0.0509140015190363	FALSE	0.908995141645979	0.0414384379683305	FALSE	0.751403155449135	0.124126985488671	FALSE	0.569575100374673	0.244449004634974	FALSE	NA	NA	FALSE	NA	NA	FALSE	FALSE	NA	NA	NA	NA	FALSE	NA	NA	NA	FALSE	LOC111137366	temptin-like			0
Affx-1245902769	7	34720797	0.0161480708753089	0.408327552812936	0.696565067897032	0.0149834557042324	FALSE	FALSE	0.686086779537329	1	0.999976001864479	FALSE	FALSE	0.823032146232046	0.0845832016546284	FALSE	0.695794436080406	0.157519048409986	FALSE	0.483087819371874	0.315973912723109	FALSE	0.371433020754101	0.43011948968126	FALSE	0.238097588124651	0.623245003878867	FALSE	0.560118048042787	0.251720433331777	FALSE	FALSE	NA	NA	NA	NA	FALSE	NA	NA	NA	FALSE	LOC111102474	PR domain zinc finger protein 4-like	GO:0003677; GO:0005515; GO:0046872; GO:0005634; GO:0008270; GO:0010468	DNA binding; protein binding; metal ion binding; nucleus; zinc ion binding; regulation of gene expression	0
Affx-1246767012	1	42543471	0.0161468761848362	0.100417999189226	0.617940845335973	0.0149834557042324	FALSE	FALSE	0.873617275183109	1	0.999976001864479	FALSE	FALSE	0.918826368406942	0.0367665499492464	FALSE	0.500018659027856	0.30101378894071	FALSE	NA	NA	FALSE	NA	NA	FALSE	0.557347669841009	0.253873810230132	FALSE	0.180717868434542	0.742998904556571	FALSE	FALSE	NA	NA	NA	NA	FALSE	NA	NA	NA	FALSE	LOC111125742	uncharacterized LOC111125742	GO:0006629; GO:0016787; GO:0016042	lipid metabolic process; hydrolase activity; lipid catabolic process	0
Affx-1247143172	2	39878777	0.0161468727107648	0.131007612269717	0.666320151916107	0.0149834557042324	FALSE	FALSE	0.847782635734035	1	0.999976001864479	FALSE	FALSE	0.792419896352956	0.101044628580463	FALSE	0.204562464226938	0.689174053295588	FALSE	0.000329376025991462	3.48230801463355	FALSE	0.0758286501348104	1.12016667504629	FALSE	0.927510524999057	0.0326811534939649	FALSE	0.408471343370322	0.388838406335208	FALSE	FALSE	NA	NA	NA	NA	FALSE	NA	NA	NA	FALSE	LOC111121364	histone H2B-like	GO:0046982; GO:0000786; GO:0003677; GO:0030527; GO:0005634	protein heterodimerization activity; nucleosome; DNA binding; structural constituent of chromatin; nucleus	0
Affx-1246346001	9	61514938	0.0161468355792834	0.243114274131796	0.657850045772283	0.0149834557042324	FALSE	FALSE	0.792432224077106	1	0.999976001864479	FALSE	FALSE	0.694552061815324	0.158295195121912	FALSE	0.549476432385628	0.260050930182022	FALSE	0.349253120845812	0.456859704440526	FALSE	0.697681001040815	0.156343103386745	FALSE	0.935191675729554	0.0290993675442596	FALSE	0.974336505278131	0.0112910255176687	FALSE	FALSE	NA	NA	NA	NA	FALSE	NA	NA	NA	FALSE	LOC111114030	uncharacterized LOC111114030	GO:0005576; GO:0008061	extracellular region; chitin binding	0
Affx-1246198183	8	6599679	0.0161462290841795	0.28281969280663	0.734212731399553	0.0149834557042324	FALSE	FALSE	0.947484172308623	1	0.999976001864479	FALSE	FALSE	0.697536876498445	0.15643282771538	FALSE	0.829171871282556	0.0813554392771348	FALSE	0.474820098050891	0.323470906634321	FALSE	0.876091058336256	0.0574507521906618	FALSE	0.674650810781269	0.170920953376684	FALSE	0.975462646237215	0.0107893565551214	FALSE	FALSE	NA	NA	NA	NA	FALSE	NA	NA	NA	FALSE	LOC111110623	probable E3 ubiquitin-protein ligase ARI3	GO:0046872; GO:0008270; GO:0004842; GO:0016567; GO:0016740	metal ion binding; zinc ion binding; ubiquitin-protein transferase activity; protein ubiquitination; transferase activity	0
Affx-1247308566	3	12029886	0.0161454035414393	0.183213368767173	0.743787664588597	0.0149834557042324	FALSE	FALSE	0.839437545042203	1	0.999976001864479	FALSE	FALSE	0.49502112584777	0.305376266433434	FALSE	0.944692859647791	0.0247093671962255	FALSE	0.995449542582608	0.00198074862834306	FALSE	0.278808507902034	0.554693977781599	FALSE	0.106091705808695	0.974318567675644	FALSE	0.191698662899611	0.717380916320403	FALSE	FALSE	NA	NA	NA	NA	FALSE	NA	NA	NA	FALSE					0
Affx-1247411621	3	3191806	0.0161449271668274	0.222512499436962	0.723409686168113	0.0149834557042324	FALSE	FALSE	0.971585821531868	1	0.999976001864479	FALSE	FALSE	0.970968936587273	0.0127946638968684	FALSE	0.840243056480222	0.075595067724637	FALSE	0.895335388261807	0.0480142496151051	FALSE	0.901025965593245	0.0452626934256217	FALSE	0.473685441191452	0.324509963187139	FALSE	0.918791756016518	0.0367829102255941	FALSE	FALSE	NA	NA	NA	NA	FALSE	NA	NA	NA	FALSE	LOC111123162	helicase SKI2W-like	GO:0005524; GO:0003723; GO:0003676; GO:0003724; GO:0006401; GO:0016787; GO:0005737; GO:0000166; GO:0004386; GO:0070478; GO:0055087	ATP binding; RNA binding; nucleic acid binding; RNA helicase activity; RNA catabolic process; hydrolase activity; cytoplasm; nucleotide binding; helicase activity; ; Ski complex	0
Affx-1244804024	5	18160540	0.0161448541292117	0.255469573442638	0.642008936353962	0.0149834557042324	FALSE	FALSE	0.90788481085755	1	0.999976001864479	FALSE	FALSE	0.76227553283875	0.117888019786114	FALSE	0.693570661703968	0.158909285960848	FALSE	0.01897745007743	1.72176214236698	FALSE	0.0339577996377145	1.46906045847986	FALSE	0.359932968207748	0.4437783721441	FALSE	0.831004102007568	0.0803968324435009	FALSE	FALSE	NA	NA	NA	NA	FALSE	NA	NA	NA	FALSE					0
Affx-1247247209	2	5548832	0.0161448141750925	0.484303409756317	0.759523073261559	0.0149834557042324	FALSE	FALSE	0.719886331159347	1	0.999976001864479	FALSE	FALSE	0.275718001035021	0.55953487881635	FALSE	0.178498862632177	0.74836454680189	FALSE	0.774520043563818	0.110967338787243	FALSE	0.815021742225336	0.0888308054900379	FALSE	0.977324387880896	0.00996126383080196	FALSE	0.652519886120474	0.185406248279665	FALSE	FALSE	NA	NA	NA	NA	FALSE	NA	NA	NA	FALSE	LOC111121187	gastrula zinc finger protein XlCGF52.1-like	GO:0046872; GO:0008270	metal ion binding; zinc ion binding	0
Affx-1245883751	7	29008660	0.0161429259207761	0.291576055132652	0.8599778815143	0.0149834557042324	FALSE	FALSE	0.998797598895563	1	0.999976001864479	FALSE	FALSE	0.433064673766114	0.363447241377915	FALSE	0.65836328557376	0.181534396078451	FALSE	0.703304686012535	0.15285648893864	FALSE	0.879458103555285	0.0557848450389804	FALSE	0.0576897297663322	1.23890149538517	FALSE	0.022591164091323	1.64606138991131	FALSE	FALSE	NA	NA	NA	NA	FALSE	NA	NA	NA	FALSE	LOC111103594	cilia- and flagella-associated protein 47-like, transcript variant X2	GO:0005515; GO:0005737; GO:0060271; GO:0005929; GO:0042995	protein binding; cytoplasm; cilium assembly; cilium; cell projection	0
Affx-1245967530	7	52139214	0.0161425171383272	0.395860546822215	0.625608475882069	0.0149834557042324	FALSE	FALSE	0.840917952923164	1	0.999976001864479	FALSE	FALSE	0.54460953960312	0.263914755649912	FALSE	0.984088821569642	0.00696570138910072	FALSE	0.140663787953377	0.851817691592747	FALSE	0.723602522083459	0.140499928096055	FALSE	0.0666423387301526	1.17624977030809	FALSE	0.13555863579209	0.867872810378688	FALSE	FALSE	NA	NA	NA	NA	FALSE	NA	NA	NA	FALSE					0
Affx-1246639612	1	23680132	0.0161417614475792	0.240219809918472	0.630311057370952	0.0149834557042324	FALSE	FALSE	0.720128900508205	1	0.999976001864479	FALSE	FALSE	0.652463647269362	0.185443680510949	FALSE	0.967899719267835	0.0141696361054964	FALSE	0.639285901824753	0.194304872958951	FALSE	0.979553716673244	0.00897174321685927	FALSE	0.575024574717325	0.240313594551991	FALSE	0.616989596993986	0.209722158505163	FALSE	FALSE	NA	NA	NA	NA	FALSE	NA	NA	NA	FALSE					0
Affx-1245488546	5	62581566	0.0161415442846189	0.0968100536011891	NA	NA	NA	FALSE	0.728106574185484	1	0.999976001864479	FALSE	FALSE	0.942330559357311	0.0257967246782356	FALSE	0.932495073563473	0.0303534539212593	FALSE	NA	NA	FALSE	NA	NA	FALSE	0.472603175741977	0.325503364374021	FALSE	0.442671694343561	0.353918247127575	FALSE	FALSE	NA	NA	NA	NA	FALSE	NA	NA	NA	FALSE	LOC111137788	uncharacterized LOC111137788, transcript variant X1	; GO:0005515	; protein binding	0
Affx-1245727320	6	18585839	0.016137526447619	0.264766451961623	0.66571470514682	0.0149834557042324	FALSE	FALSE	0.832513439722087	1	0.999976001864479	FALSE	FALSE	0.734660949975537	0.133913043946093	FALSE	0.523211609614083	0.281322627957118	FALSE	0.371085186274668	0.430526382346392	FALSE	0.933288156403588	0.0299842454126117	FALSE	0.187359413672641	0.727324481361886	FALSE	0.304003334051734	0.51712165339016	FALSE	FALSE	NA	NA	NA	NA	FALSE	NA	NA	NA	FALSE					0
Affx-1246359566	9	64403260	0.0161370582273126	0.46177109139228	0.614575697513859	0.0149834557042324	FALSE	FALSE	0.643839771796133	1	0.999976001864479	FALSE	FALSE	0.996877988786686	0.00135799318210356	FALSE	0.412495430234451	0.38458085835031	FALSE	0.673673995415376	0.171550216586133	FALSE	0.886270658856604	0.0524336283416201	FALSE	0.208586731917472	0.68071332025412	FALSE	0.0743846756585913	1.12851652631445	FALSE	FALSE	NA	NA	NA	NA	FALSE	NA	NA	NA	FALSE	LOC111112560	E3 ubiquitin-protein ligase TRIM23-like, transcript variant X1	GO:0005525; GO:0003924; GO:0000166; GO:0008270; GO:0046872; GO:0016740	GTP binding; GTPase activity; nucleotide binding; zinc ion binding; metal ion binding; transferase activity	0
Affx-1245962776	7	51142047	0.0161365656806421	0.319193730012162	0.641774748282042	0.0149834557042324	FALSE	FALSE	0.908351061420715	1	0.999976001864479	FALSE	FALSE	0.45476172918459	0.342216090825329	FALSE	0.0967505981980547	1.01434634110687	FALSE	0.664292379884702	0.17764072933326	FALSE	0.828503494301518	0.0817056555576595	FALSE	0.559229868344226	0.252409641070193	FALSE	0.828230888444293	0.0818485767426466	FALSE	FALSE	NA	NA	NA	NA	FALSE	NA	NA	NA	FALSE	LOC111105158	uncharacterized LOC111105158	GO:0005525; GO:0003924	GTP binding; GTPase activity	0
Affx-1247747349	4	14697088	0.016136115855673	0.163689923877303	0.637020064260421	0.0149834557042324	FALSE	FALSE	0.756158429147034	1	0.999976001864479	FALSE	FALSE	0.34354653813428	0.46401442341984	FALSE	0.702177061577215	0.153553361987095	FALSE	0.53793763008567	0.269268074667875	FALSE	0.282026748578638	0.549709699449458	FALSE	0.446827247353488	0.349860351638654	FALSE	0.875882009555296	0.0575543938894008	FALSE	FALSE	NA	NA	NA	NA	FALSE	NA	NA	NA	FALSE	LOC111130334	regulation of nuclear pre-mRNA domain-containing protein 2-like	GO:0000993; GO:0031124	RNA polymerase II complex binding; mRNA 3'-end processing	0
Affx-1244889068	8	56455357	0.0161341753176725	0.208336561416152	0.620935881684198	0.0149834557042324	FALSE	FALSE	0.869935388464371	1	0.999976001864479	FALSE	FALSE	0.506703067069044	0.295246466920835	FALSE	0.985508423328909	0.00633965937070689	FALSE	0.292293831682419	0.534180349523009	FALSE	0.0903926827106448	1.0438667242482	FALSE	0.0972017395110153	1.01232596292069	FALSE	0.884026172908727	0.0535348768629802	FALSE	FALSE	NA	NA	NA	NA	FALSE	NA	NA	NA	FALSE					0
Affx-1245959476	7	50584566	0.0161332927264401	0.243114274131796	0.60232441011799	0.0149834557042324	FALSE	FALSE	0.9592241578007	1	0.999976001864479	FALSE	FALSE	0.356292440616035	0.448193391888585	FALSE	0.447130741245786	0.349565470381456	FALSE	0.100989088004153	0.995725549738169	FALSE	0.0439405432335278	1.35713457823332	FALSE	0.480538133388591	0.318272142931721	FALSE	0.883956062273476	0.0535693213968925	FALSE	FALSE	NA	NA	NA	NA	FALSE	NA	NA	NA	FALSE					0
Affx-1246147391	8	56129360	0.0161331332021703	0.4089014008378	0.648714505507768	0.0149834557042324	FALSE	FALSE	0.978383555025497	1	0.999976001864479	FALSE	FALSE	0.789636703350986	0.102572673291387	FALSE	0.902920953912714	0.0443502682713853	FALSE	0.784439012706056	0.105440815588596	FALSE	0.967158417308891	0.014502384109143	FALSE	0.897647405354704	0.0468942201027076	FALSE	0.353715194372733	0.451346284006282	FALSE	FALSE	NA	NA	NA	NA	FALSE	NA	NA	NA	FALSE					0
Affx-1247230679	2	53020829	0.0161324314715821	0.266604207017702	0.863286973495191	0.0149834557042324	FALSE	FALSE	0.81765357831904	1	0.999976001864479	FALSE	FALSE	0.872146999189011	0.0594103091543846	FALSE	0.289245059604109	0.538734050198157	FALSE	0.211800922377583	0.674072152903594	FALSE	0.156767503120833	0.804743958730593	FALSE	0.880783058287604	0.0551310475364965	FALSE	0.485163307716765	0.314112051702216	FALSE	FALSE	NA	NA	NA	NA	FALSE	NA	NA	NA	FALSE					0
Affx-1246374695	9	66822739	0.016132004769527	0.347825773613801	0.69243624703399	0.0149834557042324	FALSE	FALSE	0.338206954214353	1	0.891657007571293	FALSE	FALSE	0.047485086383749	1.32344276760114	FALSE	0.845005962226208	0.073140226727459	FALSE	0.19273523982505	0.715038871424781	FALSE	0.0669440392339887	1.1742880869572	FALSE	0.55039253978336	0.259327461314838	FALSE	0.338046206358787	0.471023933464559	FALSE	FALSE	NA	NA	NA	NA	FALSE	NA	NA	NA	FALSE					0
Affx-1247288773	2	8629586	0.0161311751065493	0.342598081167515	0.702548893728528	0.0149834557042324	FALSE	FALSE	0.73430949023027	1	0.999976001864479	FALSE	FALSE	0.56562790596061	0.247469172220816	FALSE	0.961481335040381	0.0170591421770847	FALSE	0.82919497831186	0.0813433367012509	FALSE	0.717898673220716	0.14393684930439	FALSE	0.804194388792452	0.0946389614805296	FALSE	0.801894420636914	0.0958828082160692	FALSE	FALSE	NA	NA	NA	NA	FALSE	NA	NA	NA	FALSE	LOC111122296	uncharacterized LOC111122296, transcript variant X3			0
Affx-1245441116	5	56082822	0.0161301500092918	0.0943957479392821	NA	NA	NA	FALSE	0.959191228807534	1	0.999976001864479	FALSE	FALSE	0.431787724089647	0.364729709004828	FALSE	0.379863496953978	0.420372438040798	FALSE	NA	NA	FALSE	NA	NA	FALSE	0.449758275846488	0.347020836606323	FALSE	0.959347866530887	0.0180238859255106	FALSE	FALSE	NA	NA	NA	NA	FALSE	NA	NA	NA	FALSE					0
Affx-1245740763	6	27232193	0.0161300568028006	0.427850997702806	0.709053511655144	0.0149834557042324	FALSE	FALSE	0.816322860753698	1	0.999976001864479	FALSE	FALSE	0.608342491528462	0.215851847860862	FALSE	0.256631071839311	0.590690762180096	FALSE	0.407896320067025	0.389450212755457	FALSE	0.861738861984226	0.0646243211605721	FALSE	0.261890481737468	0.581880285477071	FALSE	0.336226972859358	0.473367449450682	FALSE	FALSE	NA	NA	NA	NA	FALSE	NA	NA	NA	FALSE	LOC111100088	cholecystokinin receptor type A-like	GO:0016020; GO:0007186; GO:0004930; GO:0007165	membrane; G protein-coupled receptor signaling pathway; G protein-coupled receptor activity; signal transduction	0
Affx-1247026503	2	2256669	0.016129643052613	0.164789874329985	0.59783456711032	0.0149844357553333	FALSE	FALSE	0.931307621917866	1	0.999976001864479	FALSE	FALSE	0.653080253711309	0.185033447205192	FALSE	0.198330233548382	0.702611076705497	FALSE	0.344512621637362	0.462794862560283	FALSE	0.570554258138054	0.24370304907314	FALSE	0.0764364427820617	1.11669953244995	FALSE	0.0592077192741379	1.22762166794576	FALSE	FALSE	NA	NA	NA	NA	FALSE	NA	NA	NA	FALSE	LOC111121717	PH and SEC7 domain-containing protein 1-like, transcript variant X2	GO:0005515; GO:0005085; GO:0032012; GO:0005543; GO:0016020; GO:0005886	protein binding; guanyl-nucleotide exchange factor activity; ; phospholipid binding; membrane; plasma membrane	0
Affx-1247823065	4	24052750	0.0161291701991727	0.133310211251745	0.657617671369215	0.0149834557042324	FALSE	FALSE	0.84958716267471	1	0.999976001864479	FALSE	FALSE	0.960187397659769	0.0176439983905339	FALSE	0.500042337522587	0.300993223315935	FALSE	0.0974288811696209	1.01131228466818	FALSE	0.128514494604052	0.891047887340041	FALSE	NA	NA	FALSE	NA	NA	FALSE	FALSE	NA	NA	NA	NA	FALSE	NA	NA	NA	FALSE					0
Affx-1246519294	10	3494346	0.0161273451417138	0.412867888833836	0.650372351710476	0.0149834557042324	FALSE	FALSE	0.862295204939433	1	0.999976001864479	FALSE	FALSE	0.376516332644061	0.42421618009185	FALSE	0.192479595372103	0.715615302971019	FALSE	0.254607567709873	0.594128691940046	FALSE	0.861001604876604	0.0649960390360039	FALSE	0.169636526208669	0.770480629538508	FALSE	0.274876000814786	0.560863176375863	FALSE	FALSE	NA	NA	NA	NA	FALSE	NA	NA	NA	FALSE					0
Affx-1246102738	8	46529845	0.0161271766982859	0.421602630512139	0.735774021459247	0.0149834557042324	FALSE	FALSE	0.758779504888644	1	0.999976001864479	FALSE	FALSE	0.225042065902914	0.647736293968888	FALSE	0.659921527425954	0.180507704203708	FALSE	0.263442845014333	0.57931359216802	FALSE	0.889282034162424	0.0509604814872561	FALSE	0.674980580399248	0.17070872190493	FALSE	0.0878912556288756	1.05605433108135	FALSE	FALSE	NA	NA	NA	NA	FALSE	NA	NA	NA	FALSE					0
Affx-1246512887	10	30858365	0.0161261211716101	0.221511643619657	0.673883036141715	0.0149834557042324	FALSE	FALSE	0.395444085816965	1	0.94317589019511	FALSE	FALSE	0.412521157940811	0.384553771862431	FALSE	0.825041218904338	0.0835243536373137	FALSE	0.3725912137903	0.428767390576062	FALSE	0.298909254018784	0.52446063930304	FALSE	0.220177589429893	0.657226887372614	FALSE	0.810314065299885	0.0913466226144084	FALSE	FALSE	NA	NA	NA	NA	FALSE	NA	NA	NA	FALSE	LOC111117423	disintegrin and metalloproteinase domain-containing protein 10-like	GO:0006508; GO:0004222; GO:0008237; GO:0070836; GO:0046872; GO:0016020; GO:0005886; GO:0000139; GO:0005794; GO:0006509; GO:0007219; GO:0005901	proteolysis; metalloendopeptidase activity; metallopeptidase activity; caveola assembly; metal ion binding; membrane; plasma membrane; ; Golgi apparatus; membrane protein ectodomain proteolysis; Notch signaling pathway; caveola	0
Affx-1236517462	2	396404	0.0161253487362619	0.177848745552002	0.608212853509571	0.0149834557042324	FALSE	FALSE	0.618485228545892	1	0.999976001864479	FALSE	FALSE	0.636652346468343	0.196097655932231	FALSE	0.543734475907925	0.264613129345388	FALSE	0.730301636765695	0.136497726008539	FALSE	0.386130174338102	0.413266258887506	FALSE	0.36665960582223	0.435736932784989	FALSE	0.106654161250135	0.972022195322703	FALSE	FALSE	NA	NA	NA	NA	FALSE	NA	NA	NA	FALSE					0
Affx-1246717480	1	34524231	0.0161235950609867	0.324004324129544	0.626757493517021	0.0149834557042324	FALSE	FALSE	0.97708497335965	1	0.999976001864479	FALSE	FALSE	0.630374973171064	0.200401037316505	FALSE	0.350892046330156	0.454826475825837	FALSE	0.0993711332807882	1.00273975722844	FALSE	0.472688482979476	0.325424979121657	FALSE	0.75889472759044	0.119818464417383	FALSE	0.2620971438938	0.581537711590296	FALSE	FALSE	NA	NA	NA	NA	FALSE	NA	NA	NA	FALSE	LOC111105717	histamine H2 receptor-like, transcript variant X1	GO:0016020; GO:0007186; GO:0004930; GO:0007165; GO:0005886;	membrane; G protein-coupled receptor signaling pathway; G protein-coupled receptor activity; signal transduction; plasma membrane;	0
Affx-1244920179	10	31128921	0.0161232933173454	0.493023737669474	0.624435172825539	0.0149834557042324	FALSE	FALSE	0.597488043306179	1	0.999976001864479	FALSE	FALSE	0.696448700612006	0.157110867555353	FALSE	0.191015817902613	0.7189306676037	FALSE	0.98101165250991	0.00832583401587307	FALSE	0.260910866733005	0.583507832498476	FALSE	0.49755226327191	0.303161293896214	FALSE	0.929526758385928	0.0317381036305617	FALSE	FALSE	NA	NA	NA	NA	FALSE	NA	NA	NA	FALSE	LOC111116590	multiple epidermal growth factor-like domains protein 11	GO:0005044; GO:0016020; GO:0016192	scavenger receptor activity; membrane; vesicle-mediated transport	0
Affx-1245877693	7	27173445	0.0161231930595291	0.163689923877303	0.732013188664549	0.0149834557042324	FALSE	FALSE	0.759141638315712	1	0.999976001864479	FALSE	FALSE	0.451080850892961	0.34574560900967	FALSE	0.796509795617525	0.098808878800102	FALSE	0.918865946826324	0.0367478431298294	FALSE	0.357093361875532	0.447218222973339	FALSE	0.907124801846801	0.0423329587780884	FALSE	0.85972921471974	0.0656383151182095	FALSE	FALSE	NA	NA	NA	NA	FALSE	NA	NA	NA	FALSE	LOC111104215	uncharacterized LOC111104215	GO:0016020	membrane	0
Affx-1246664071	1	27430850	0.016122144556731	0.158163145804243	0.628974804184219	0.0149834557042324	FALSE	FALSE	0.565730403751326	1	0.999976001864479	FALSE	FALSE	0.6847563801587	0.164463912553653	FALSE	0.950609235427097	0.0219979707318318	FALSE	0.929733355685203	0.0316415877458379	FALSE	0.871102027616879	0.0599309753757925	FALSE	NA	NA	FALSE	NA	NA	FALSE	FALSE	NA	NA	NA	NA	FALSE	NA	NA	NA	FALSE	LOC111103306	zinc transporter ZIP10-like, transcript variant X3	GO:0016020; GO:0055085; GO:0046873; GO:0030001; GO:0005886; GO:0005385; GO:0140410; GO:0015701; GO:0071578; GO:0030003	membrane; transmembrane transport; metal ion transmembrane transporter activity; metal ion transport; plasma membrane; zinc ion transmembrane transporter activity; ; bicarbonate transport; intracellular monoatomic cation homeostasis	0
Affx-1246207689	8	69579497	0.016120676671382	0.301845862798973	0.669818989103008	0.0149834557042324	FALSE	FALSE	0.327877416696007	1	0.881057115354485	FALSE	FALSE	0.285892270396948	0.543797586402531	FALSE	0.418439210741184	0.378367625740609	FALSE	0.672002863657068	0.172628876250025	FALSE	0.727228304706734	0.138329226129982	FALSE	0.379119803441143	0.421223529473376	FALSE	0.261453757603362	0.582605112125859	FALSE	FALSE	NA	NA	NA	NA	FALSE	NA	NA	NA	FALSE					0
Affx-1246864350	1	59797815	0.0161203525870844	0.137893788568082	0.628219651190729	0.0149834557042324	FALSE	FALSE	0.575224184036047	1	0.999976001864479	FALSE	FALSE	0.90394898421024	0.0438560789285879	FALSE	0.858923183907062	0.0660456746984649	FALSE	0.650892269171063	0.186490886664118	FALSE	0.451786086785407	0.345067147752451	FALSE	NA	NA	FALSE	NA	NA	FALSE	FALSE	NA	NA	NA	NA	FALSE	NA	NA	NA	FALSE	LOC111124036	arf-GAP with SH3 domain, ANK repeat and PH domain-containing protein 2-like, transcript variant X10	GO:0005515; GO:0005737; GO:0005096; GO:0043547; GO:0046872; GO:0008270;	protein binding; cytoplasm; GTPase activator activity; positive regulation of GTPase activity; metal ion binding; zinc ion binding;	0
Affx-1246565185	6	35454195	0.0161199979843053	0.416197468582496	0.624724901930254	0.0149834557042324	FALSE	FALSE	0.658023814269951	1	0.999976001864479	FALSE	FALSE	0.787674142013868	0.10365341143689	FALSE	0.285644148465701	0.544174668207971	FALSE	0.0145599530419893	1.83684002568492	FALSE	0.382887676298603	0.416928611718764	FALSE	0.56569493792737	0.247417707489123	FALSE	0.458443891622763	0.338713809502617	FALSE	FALSE	NA	NA	NA	NA	FALSE	NA	NA	NA	FALSE	LOC111099796	homeobox protein MSH-D-like	GO:0003677; GO:0006355; GO:0000981; GO:0005634; GO:0006357; GO:0000978; GO:0030154	DNA binding; regulation of DNA-templated transcription; DNA-binding transcription factor activity, RNA polymerase II-specific; nucleus; regulation of transcription by RNA polymerase II; RNA polymerase II cis-regulatory region sequence-specific DNA binding; cell differentiation	0
Affx-1246053371	8	2878335	0.0161198786496956	0.115865051123823	0.687172851087058	0.0149834557042324	FALSE	FALSE	0.464466484035941	1	0.98550962586715	FALSE	FALSE	0.127476946650449	0.894568347369172	FALSE	0.897058929914191	0.0471790261912438	FALSE	0.854951128520139	0.0680587100912948	FALSE	0.841004055997928	0.0752019096797679	FALSE	NA	NA	FALSE	NA	NA	FALSE	FALSE	NA	NA	NA	NA	FALSE	NA	NA	NA	FALSE	LOC111106749	uncharacterized LOC111106749, transcript variant X1	GO:0003950; GO:0005634; GO:0016740; GO:0045892; GO:0016757; GO:0005737; GO:0003714; GO:0010629	NAD+-protein poly-ADP-ribosyltransferase activity; nucleus; transferase activity; negative regulation of DNA-templated transcription; glycosyltransferase activity; cytoplasm; transcription corepressor activity; negative regulation of gene expression	0
Affx-1246720662	1	3482672	0.0161196957742282	0.161484617810008	0.638180015179567	0.0149834557042324	FALSE	FALSE	0.550260810840457	1	0.999976001864479	FALSE	FALSE	0.8830045602219	0.0540370535299136	FALSE	0.117653175195117	0.929396347696542	FALSE	0.128441253466441	0.891295464777115	FALSE	0.457423559451464	0.33968147095736	FALSE	0.335759145862963	0.473972148596047	FALSE	0.866734818892629	0.0621137563965729	FALSE	FALSE	NA	NA	NA	NA	FALSE	NA	NA	NA	FALSE	LOC111112448	uncharacterized LOC111112448, transcript variant X1	GO:1902600; GO:0005886; GO:0030171; GO:0016020; GO:0006811; GO:0034220; GO:0034702	proton transmembrane transport; plasma membrane; voltage-gated proton channel activity; membrane; monoatomic ion transport; monoatomic ion transmembrane transport; monoatomic ion channel complex	0
Affx-1246978542	2	15009423	0.0161193865122926	0.463241295437142	0.615415101545531	0.0149834557042324	FALSE	FALSE	0.184728317995268	1	0.668092277475481	FALSE	FALSE	0.0699826301136141	1.15500973972729	FALSE	0.838707168415788	0.0763896450591876	FALSE	0.896609532962022	0.0473966479252872	FALSE	0.740532508453252	0.130455871738355	FALSE	0.445514983500546	0.351137685247353	FALSE	0.397443936586491	0.40072412423596	FALSE	FALSE	NA	NA	NA	NA	FALSE	NA	NA	NA	FALSE	LOC111119812	DNA-dependent protein kinase catalytic subunit-like	GO:0005634; GO:0005515; GO:0006281; GO:0006303; GO:0004677; GO:0016740; GO:0016301; GO:0000166; GO:0005524; GO:0004674; GO:0005730; GO:0006302; GO:0008630; GO:0006974; GO:0000723	nucleus; protein binding; DNA repair; double-strand break repair via nonhomologous end joining; DNA-dependent protein kinase activity; transferase activity; kinase activity; nucleotide binding; ATP binding; protein serine/threonine kinase activity; nucleolus; double-strand break repair; intrinsic apoptotic signaling pathway in response to DNA damage; DNA damage response; telomere maintenance	0
Affx-1246605338	1	17012146	0.0161191775418518	0.108773478672132	0.654883489685176	0.0149834557042324	FALSE	FALSE	0.48257329734274	1	0.993156364491133	FALSE	FALSE	0.825115269293899	0.0834853759090551	FALSE	0.13578635204282	0.86714387902722	FALSE	0.271919827341118	0.565559124185601	FALSE	0.413626240934938	0.383391916887666	FALSE	0.307601520337346	0.512011522341062	FALSE	0.390800671253604	0.408044698992452	FALSE	FALSE	NA	NA	NA	NA	FALSE	NA	NA	NA	FALSE	LOC111106021	transforming growth factor-beta receptor-associated protein 1-like	GO:0046907; GO:0006886; GO:0016192; GO:0005643; GO:0046872; GO:0016020; GO:0005634; GO:0005737; GO:0003677; GO:0008270; GO:0015031; GO:0051028; GO:0031965; GO:0006914; GO:0034058	intracellular transport; intracellular protein transport; vesicle-mediated transport; nuclear pore; metal ion binding; membrane; nucleus; cytoplasm; DNA binding; zinc ion binding; protein transport; mRNA transport; nuclear membrane; autophagy; endosomal vesicle fusion	0
Affx-1245861845	7	19163606	0.0161187575273613	0.250753569659024	0.601804894027479	0.0149834557042324	FALSE	FALSE	0.972953630689546	1	0.999976001864479	FALSE	FALSE	0.321707910316431	0.492538260314879	FALSE	0.577577887972488	0.23838944167691	FALSE	0.345713706303314	0.461283401904235	FALSE	0.0872092119556548	1.05943763788621	FALSE	0.682060757467179	0.166176936989497	FALSE	0.391410458891887	0.407367573725677	FALSE	FALSE	NA	NA	NA	NA	FALSE	NA	NA	NA	FALSE	LOC111103011	uncharacterized LOC111103011			0
Affx-1246038349	8	22344239	0.0161184180399604	0.152591324715103	0.777424066974849	0.0149834557042324	FALSE	FALSE	0.88891222153535	1	0.999976001864479	FALSE	FALSE	0.673594679892876	0.171601351589005	FALSE	0.481283235752065	0.317599265576268	FALSE	0.721124025279639	0.141990035055414	FALSE	0.696357559881251	0.157167705204096	FALSE	0.586273108144764	0.231900026081595	FALSE	0.849962444510797	0.0706002631116505	FALSE	FALSE	NA	NA	NA	NA	FALSE	NA	NA	NA	FALSE					0
Affx-1245694511	5	94268778	0.0161182643434819	0.498175757848746	0.541523956409017	0.014997757782541	FALSE	FALSE	0.297783866604824	1	0.848775557407661	FALSE	FALSE	0.0215916937863774	1.66571328757666	FALSE	0.442623897016939	0.353965142459314	FALSE	0.629865170022624	0.200752406390879	FALSE	0.325435224601286	0.487535441497414	FALSE	0.727177320379339	0.138359674598659	FALSE	0.436332831106651	0.360182108049126	FALSE	FALSE	NA	NA	NA	NA	FALSE	NA	NA	NA	FALSE	LOC111135873	uncharacterized LOC111135873, transcript variant X1	GO:0005515; GO:0016020; GO:0005737; GO:0045087	protein binding; membrane; cytoplasm; innate immune response	0
Affx-1236712701	3	49503734	0.016118161259311	0.269347326696996	0.622293617605092	0.0149834557042324	FALSE	FALSE	0.592878557550715	1	0.999976001864479	FALSE	FALSE	0.568040502772095	0.2456206968536	FALSE	0.840146622697359	0.075644914091026	FALSE	0.541615953623802	0.266308551729227	FALSE	0.886838248060986	0.0521555846558556	FALSE	0.223897059744996	0.649951609613948	FALSE	0.762475870242141	0.117773895701183	FALSE	FALSE	NA	NA	NA	NA	FALSE	NA	NA	NA	FALSE	LOC111126555	heat shock 70 kDa protein 12A-like, transcript variant X2	GO:0005524; GO:0140662; GO:0000166; GO:0006457	ATP binding; ; nucleotide binding; protein folding	0
Affx-1245202702	5	21435062	0.0161168847744287	0.212422863834963	0.597050827053764	0.0149844357553333	FALSE	FALSE	0.967063834562146	1	0.999976001864479	FALSE	FALSE	0.364493351634127	0.43831038881362	FALSE	0.2786960675906	0.554869159150893	FALSE	0.775859613900713	0.110216854030293	FALSE	0.953969550733915	0.0204654870980858	FALSE	0.107348008686813	0.969206007346505	FALSE	0.664718460165773	0.177362260090301	FALSE	FALSE	NA	NA	NA	NA	FALSE	NA	NA	NA	FALSE	LOC111136723	probable arginine--tRNA ligase, mitochondrial	GO:0005524; GO:0000166; GO:0004812; GO:0006418; GO:0004814; GO:0006420; GO:0006412; GO:0005739; GO:0016874; GO:0032543	ATP binding; nucleotide binding; aminoacyl-tRNA ligase activity; tRNA aminoacylation for protein translation; arginine-tRNA ligase activity; arginyl-tRNA aminoacylation; translation; mitochondrion; ligase activity;	0
Affx-1246313722	9	51780551	0.0161161434063455	0.117040673843521	0.610143838848372	0.0149834557042324	FALSE	FALSE	0.877697194454679	1	0.999976001864479	FALSE	FALSE	0.510753135716835	0.291788958380609	FALSE	0.742507140661087	0.129299365398231	FALSE	0.775152965334336	0.110612587241443	FALSE	0.270053831942975	0.568549655894797	FALSE	NA	NA	FALSE	NA	NA	FALSE	FALSE	NA	NA	NA	NA	FALSE	NA	NA	NA	FALSE	LOC111112846	semaphorin-2A-like, transcript variant X1	GO:0005515; GO:0030215; GO:0005886; GO:0007411; GO:0030335; GO:0045499; GO:0050919; GO:0071526	protein binding; semaphorin receptor binding; plasma membrane; axon guidance; positive regulation of cell migration; ; negative chemotaxis; semaphorin-plexin signaling pathway	0
Affx-1247251088	2	5681038	0.0161139202650001	0.294167830277915	0.705443152971092	0.0149834557042324	FALSE	FALSE	0.84922513171968	1	0.999976001864479	FALSE	FALSE	0.360638149005642	0.442928334667647	FALSE	0.347519582923719	0.459020717646293	FALSE	0.277967729828619	0.556005619804365	FALSE	0.1372907681074	0.86235866520179	FALSE	0.565392876877636	0.247649667286584	FALSE	0.675143266825616	0.170604059184188	FALSE	FALSE	NA	NA	NA	NA	FALSE	NA	NA	NA	FALSE	LOC111118678	microtubule-actin cross-linking factor 1, isoforms 1/2/3/5-like	GO:0005509; GO:0005515; GO:0005856; GO:0008017; GO:0045104; GO:0005737; GO:0005886; GO:0016020; GO:0005198; GO:0042060; GO:0005882	calcium ion binding; protein binding; cytoskeleton; microtubule binding; intermediate filament cytoskeleton organization; cytoplasm; plasma membrane; membrane; structural molecule activity; wound healing; intermediate filament	0
Affx-1247303643	3	10473737	0.0161133661104764	0.226497905499752	0.677565856510704	0.0149834557042324	FALSE	FALSE	0.82159862894041	1	0.999976001864479	FALSE	FALSE	0.656079872445781	0.183043285546793	FALSE	0.296911501543293	0.527372978692144	FALSE	0.86091853106227	0.0650379439982968	FALSE	0.306985975123968	0.512881465126729	FALSE	0.451096123007249	0.345730905475541	FALSE	0.969992945926496	0.0132314240392573	FALSE	FALSE	NA	NA	NA	NA	FALSE	NA	NA	NA	FALSE	LOC111124644	uncharacterized LOC111124644	GO:0005509; GO:0005515; GO:0016020	calcium ion binding; protein binding; membrane	0
Affx-1247502979	3	46764158	0.0161116679693265	0.114687626683483	0.851420077694873	0.0149834557042324	FALSE	FALSE	0.814480660798873	1	0.999976001864479	FALSE	FALSE	0.950634979727035	0.0219862093733327	FALSE	0.957204463971226	0.0189952846996884	FALSE	0.988025657932075	0.00523177711922522	FALSE	0.857269552300252	0.066882600865369	FALSE	NA	NA	FALSE	NA	NA	FALSE	FALSE	NA	NA	NA	NA	FALSE	NA	NA	NA	FALSE	LOC111123761	uncharacterized LOC111123761			0
Affx-1246398662	9	70730127	0.01610959141599	0.413427323093554	0.71858097789165	0.0149834557042324	FALSE	FALSE	0.854824345583234	1	0.999976001864479	FALSE	FALSE	0.922744466091173	0.0349185506874648	FALSE	0.67287659159372	0.172064579913313	FALSE	0.729663354251952	0.136877464691289	FALSE	0.759269810262761	0.119603867996377	FALSE	0.809267647777036	0.091907821120798	FALSE	0.842869580519269	0.0742396197319048	FALSE	FALSE	NA	NA	NA	NA	FALSE	NA	NA	NA	FALSE					0
Affx-1247145256	2	40140322	0.0161091378173966	0.499391018422594	0.665668078916055	0.0149834557042324	FALSE	FALSE	0.98658918979322	1	0.999976001864479	FALSE	FALSE	0.936904370861326	0.0283047349678171	FALSE	0.538320703353107	0.268958917269378	FALSE	0.891005285710458	0.0501197195904252	FALSE	0.954318353293731	0.0203067238125576	FALSE	0.18559735070722	0.731428227370644	FALSE	0.339629008238833	0.468995223080538	FALSE	FALSE	NA	NA	NA	NA	FALSE	NA	NA	NA	FALSE	LOC111118606	inactive tyrosine-protein kinase transmembrane receptor ROR1-like	GO:0005524; GO:0005515; GO:0016020; GO:0006468; GO:0004672; GO:0004714; GO:0007169; GO:0004713; GO:0016301; GO:0000166; GO:0005886; GO:0045202; GO:0043235; GO:0017147; GO:0038023	ATP binding; protein binding; membrane; protein phosphorylation; protein kinase activity; transmembrane receptor protein tyrosine kinase activity; cell surface receptor protein tyrosine kinase signaling pathway; protein tyrosine kinase activity; kinase activity; nucleotide binding; plasma membrane; synapse; receptor complex; ; signaling receptor activity	0
Affx-1246535645	10	7866340	0.0161069064334488	0.217490203144002	0.676831790765719	0.0149834557042324	FALSE	FALSE	0.96941936940406	1	0.999976001864479	FALSE	FALSE	0.959764122344274	0.0178354887848572	FALSE	0.931921059504605	0.0306208739910139	FALSE	0.582952849388268	0.234366570590206	FALSE	0.751360606514133	0.124151578532707	FALSE	0.57076727339707	0.243540936381721	FALSE	0.0522784356998542	1.28167741606252	FALSE	FALSE	NA	NA	NA	NA	FALSE	NA	NA	NA	FALSE	LOC111116818	uncharacterized LOC111116818			0
Affx-1236825564	4	22825439	0.0161055861665657	0.117040673843521	0.693156925012276	0.0149834557042324	FALSE	FALSE	0.583519341348363	1	0.999976001864479	FALSE	FALSE	0.965470875359441	0.0152608227250441	FALSE	0.413630999240287	0.383386920846155	FALSE	0.984931368668001	0.00659403066707539	FALSE	0.0904614218984635	1.04353659017176	FALSE	NA	NA	FALSE	NA	NA	FALSE	FALSE	NA	NA	NA	NA	FALSE	NA	NA	NA	FALSE					0
Affx-1245984263	7	56481055	0.0161055430238066	0.129853610197739	0.745579028363453	0.0149834557042324	FALSE	FALSE	0.8425227031884	1	0.999976001864479	FALSE	FALSE	0.730640125942564	0.136296480499538	FALSE	0.575565368975487	0.239905344887118	FALSE	0.665801593957057	0.176655169458827	FALSE	0.136250220864281	0.865662785050874	FALSE	0.538358849694398	0.26892814349739	FALSE	0.6399833275551	0.193831339836636	FALSE	FALSE	NA	NA	NA	NA	FALSE	NA	NA	NA	FALSE	LOC111103021	phenylalanine-4-hydroxylase-like, transcript variant X1	GO:0004497; GO:0005506; GO:0009072; GO:0004505; GO:0006559; GO:0016714; GO:0016491; GO:0046872; GO:0019293; GO:0006571; GO:0046189	monooxygenase activity; iron ion binding; aromatic amino acid metabolic process; phenylalanine 4-monooxygenase activity; L-phenylalanine catabolic process; oxidoreductase activity, acting on paired donors, with incorporation or reduction of molecular oxygen, reduced pteridine as one donor, and incorporation of one atom of oxygen; oxidoreductase activity; metal ion binding; tyrosine biosynthetic process, by oxidation of phenylalanine; tyrosine biosynthetic process; phenol-containing compound biosynthetic process	0
Affx-1236420429	1	3927138	0.0161053559820645	0.412306652853475	0.672111955256226	0.0149834557042324	FALSE	FALSE	0.999038266469246	1	0.999976001864479	FALSE	FALSE	0.869903226026255	0.0605290585773192	FALSE	0.347010941348114	0.459656831571669	FALSE	0.124708002005913	0.904105678714607	FALSE	0.824909707918992	0.0835935853877109	FALSE	0.398037210366511	0.400076326163865	FALSE	0.436291303241646	0.360223443881864	FALSE	FALSE	NA	NA	NA	NA	FALSE	NA	NA	NA	FALSE	LOC111112068	tubulin-specific chaperone cofactor E-like protein, transcript variant X2	GO:0005737	cytoplasm	0
Affx-1236771018	3	73880874	0.0161050622444253	0.117040673843521	0.670926399345353	0.0149834557042324	FALSE	FALSE	0.61861101976657	1	0.999976001864479	FALSE	FALSE	0.310832147447345	0.507474071154937	FALSE	0.225788211777733	0.64629873598733	FALSE	0.0577293996920423	1.23860295855522	FALSE	0.0735625395237175	1.13334328647447	FALSE	NA	NA	FALSE	NA	NA	FALSE	FALSE	NA	NA	NA	NA	FALSE	NA	NA	NA	FALSE	LOC111126514	uncharacterized LOC111126514, transcript variant X1			0
Affx-1246501851	10	23355973	0.0161041021488978	0.255469573442638	0.658854349226712	0.0149834557042324	FALSE	FALSE	0.801382020134358	1	0.999976001864479	FALSE	FALSE	0.930118117059186	0.0314618962528308	FALSE	0.632812448173255	0.198724986337527	FALSE	0.225183585231514	0.647463270584446	FALSE	0.679191766584866	0.168007587411384	FALSE	0.17038292037369	0.768573942193884	FALSE	0.444105355069038	0.352513990026253	FALSE	FALSE	NA	NA	NA	NA	FALSE	NA	NA	NA	FALSE					0
Affx-1246736165	1	37359756	0.0161028464765512	0.457187514075942	0.718225381578107	0.0149834557042324	FALSE	FALSE	0.897127166514698	1	0.999976001864479	FALSE	FALSE	0.881113486865387	0.0549681511279969	FALSE	0.560379295301855	0.251517919250409	FALSE	0.0773295665175866	1.11165442431759	FALSE	0.105326804630383	0.977461091096885	FALSE	0.213205742625946	0.671201101910136	FALSE	0.525016812526728	0.279826789030853	FALSE	FALSE	NA	NA	NA	NA	FALSE	NA	NA	NA	FALSE	LOC111110798	paired box protein Pax-6-like, transcript variant X2	GO:0003677; GO:0006355; GO:0000981; GO:0005634; GO:0006357; GO:0000978; GO:0045944; GO:0000785; GO:0009653; GO:0007417; GO:0050877; GO:0010628	DNA binding; regulation of DNA-templated transcription; DNA-binding transcription factor activity, RNA polymerase II-specific; nucleus; regulation of transcription by RNA polymerase II; RNA polymerase II cis-regulatory region sequence-specific DNA binding; positive regulation of transcription by RNA polymerase II; chromatin; anatomical structure morphogenesis; central nervous system development; nervous system process; positive regulation of gene expression	0
Affx-1247536202	3	50416003	0.0161025039218704	0.27025809648214	0.755556878209667	0.0149834557042324	FALSE	FALSE	0.670333491210574	1	0.999976001864479	FALSE	FALSE	0.280845116269392	0.551533123846572	FALSE	0.807425790881215	0.0928973824232223	FALSE	0.904854685749771	0.0434211602911759	FALSE	0.532390271783619	0.273769888864705	FALSE	0.695752636563458	0.157545139226343	FALSE	0.914753118413077	0.0386961013195911	FALSE	FALSE	NA	NA	NA	NA	FALSE	NA	NA	NA	FALSE	LOC111125043	protocadherin-9-like, transcript variant X1	GO:0005509; GO:0016020; GO:0007156; GO:0007155; GO:0005886	calcium ion binding; membrane; homophilic cell adhesion via plasma membrane adhesion molecules; cell adhesion; plasma membrane	0
Affx-1244941701	1	34752377	0.0161007141558761	0.217490203144002	0.731718692010382	0.0149834557042324	FALSE	FALSE	0.707940476718493	1	0.999976001864479	FALSE	FALSE	0.777893504635642	0.109079854828862	FALSE	0.275236927127702	0.560293299462951	FALSE	0.812838960073278	0.0899954884517233	FALSE	0.965329966589	0.0153242118641344	FALSE	0.972399880478159	0.0121551032096964	FALSE	0.889618958189312	0.0507959706481743	FALSE	FALSE	NA	NA	NA	NA	FALSE	NA	NA	NA	FALSE	LOC111122072	myotubularin-related protein 13-like, transcript variant X3	GO:0046872; GO:0005737; GO:0016020; GO:0005085	metal ion binding; cytoplasm; membrane; guanyl-nucleotide exchange factor activity	0
Affx-1237230554	9	40539371	0.0161005326790469	0.28281969280663	0.64527306074467	0.0149834557042324	FALSE	FALSE	0.958735912394231	1	0.999976001864479	FALSE	FALSE	0.852694928929932	0.0692063198058363	FALSE	0.479852009912987	0.318892681766138	FALSE	0.555029264860116	0.255684117359865	FALSE	0.684814431011532	0.164427096399477	FALSE	0.184950348413012	0.732944846215545	FALSE	0.110601941001674	0.95623725134127	FALSE	FALSE	NA	NA	NA	NA	FALSE	NA	NA	NA	FALSE	LOC111112625	guanine nucleotide-binding protein G(q) subunit alpha	GO:0007165; GO:0007186; GO:0003924; GO:0031683; GO:0001664; GO:0019001; GO:0046872; GO:0000166; GO:0005525; GO:0005737; GO:0005886; GO:0007188; GO:0005834	signal transduction; G protein-coupled receptor signaling pathway; GTPase activity; G-protein beta/gamma-subunit complex binding; G protein-coupled receptor binding; guanyl nucleotide binding; metal ion binding; nucleotide binding; GTP binding; cytoplasm; plasma membrane; adenylate cyclase-modulating G protein-coupled receptor signaling pathway; heterotrimeric G-protein complex	0
Affx-1246795662	1	48397874	0.0161003697695092	0.131007612269717	0.625079874652602	0.0149834557042324	FALSE	FALSE	0.766841573949464	1	0.999976001864479	FALSE	FALSE	0.66855822339436	0.174860764919875	FALSE	0.933063269726698	0.030088906348309	FALSE	0.607445217526557	0.21649288283042	FALSE	0.993675419885979	0.00275545299957498	FALSE	0.546024740543042	0.262787678837577	FALSE	0.607567344687086	0.216405576486871	FALSE	FALSE	NA	NA	NA	NA	FALSE	NA	NA	NA	FALSE	LOC111102211	structural maintenance of chromosomes flexible hinge domain-containing protein 1-like	GO:0005524; GO:0005515; GO:0005694; GO:0006302; GO:0051276	ATP binding; protein binding; chromosome; double-strand break repair; chromosome organization	0
Affx-1246951209	2	12096838	0.0161002830996054	0.22550425656502	0.627236215058246	0.0149834557042324	FALSE	FALSE	0.907771240789967	1	0.999976001864479	FALSE	FALSE	0.671511349947807	0.172946642447172	FALSE	0.819619450252319	0.0863877439787194	FALSE	0.3887862116329	0.410289145798055	FALSE	0.665492142761881	0.176857067725448	FALSE	0.313260200731965	0.504094778116818	FALSE	0.435164233688384	0.361346806669462	FALSE	FALSE	NA	NA	NA	NA	FALSE	NA	NA	NA	FALSE					0
Affx-1246532069	10	573838	0.0161002436409505	0.497073104815098	0.638480715624091	0.0149834557042324	FALSE	FALSE	0.815424276510315	1	0.999976001864479	FALSE	FALSE	0.98449126137394	0.00678813443081013	FALSE	0.546105115184889	0.262723755553512	FALSE	0.414228730132514	0.38275978254227	FALSE	0.967668034502491	0.0142736049956731	FALSE	0.387781712276679	0.411412676032454	FALSE	0.52119235431595	0.28300196383963	FALSE	FALSE	NA	NA	NA	NA	FALSE	NA	NA	NA	FALSE					0
Affx-1246117756	8	49888724	0.0161000382069377	0.30854826359173	0.683798009364513	0.0149834557042324	FALSE	FALSE	0.482667702960165	1	0.993230405792056	FALSE	FALSE	0.998456354632633	0.000670914625516177	FALSE	0.978258638164017	0.00954630852781576	FALSE	0.690591218209711	0.160778948586207	FALSE	0.766242269414944	0.115633894029637	FALSE	0.302562516082182	0.51918487693087	FALSE	0.284841085397729	0.545397368003536	FALSE	FALSE	NA	NA	NA	NA	FALSE	NA	NA	NA	FALSE					0
Affx-1236937650	5	18949767	0.0160993624666532	0.218498265843881	0.623229004824881	0.0149834557042324	FALSE	FALSE	0.744023743623542	1	0.999976001864479	FALSE	FALSE	0.851778021601275	0.069673570203139	FALSE	0.708360709203043	0.149745535920048	FALSE	0.467152261064405	0.330541544781828	FALSE	0.649127196031794	0.187670195153095	FALSE	0.132940353360372	0.876343171189563	FALSE	0.294751162527828	0.530544473328971	FALSE	FALSE	NA	NA	NA	NA	FALSE	NA	NA	NA	FALSE					0
Affx-1246333461	9	57229201	0.0160986725942044	0.239251385072744	0.685632349291341	0.0149834557042324	FALSE	FALSE	0.573703586965909	1	0.999976001864479	FALSE	FALSE	0.900820437466407	0.0453617692753691	FALSE	0.255078491997544	0.593326159189414	FALSE	0.740814748155047	0.130290380296696	FALSE	0.613264349872745	0.212352280875126	FALSE	0.852119828689201	0.0694993286145043	FALSE	0.670168590252115	0.17381593072314	FALSE	FALSE	NA	NA	NA	NA	FALSE	NA	NA	NA	FALSE	LOC111114576	F-box/LRR-repeat protein 4-like, transcript variant X2	; GO:0005515; GO:0019005; GO:0031146	; protein binding; SCF ubiquitin ligase complex; SCF-dependent proteasomal ubiquitin-dependent protein catabolic process	0
Affx-1245895606	7	33576630	0.0160983935512978	0.234382235034458	0.614232166622308	0.0149834557042324	FALSE	FALSE	0.38521644717354	1	0.935337278606108	FALSE	FALSE	0.562293148897036	0.250037207997513	FALSE	0.404539668401522	0.393038885860861	FALSE	0.207931298866057	0.682080133555835	FALSE	0.554386399200159	0.256187432842092	FALSE	0.0744904188687558	1.1278995836278	FALSE	0.276878526259658	0.557710725325463	FALSE	FALSE	NA	NA	NA	NA	FALSE	NA	NA	NA	FALSE	LOC111102350	uncharacterized LOC111102350	GO:0046872; GO:0010038; GO:0016756; GO:0046938; GO:0016740; GO:0010273; GO:0098849	metal ion binding; response to metal ion; glutathione gamma-glutamylcysteinyltransferase activity; phytochelatin biosynthetic process; transferase activity; detoxification of copper ion;	0
Affx-1247657727	3	66988562	0.0160980750986864	0.400104499797306	0.87800926427181	0.0149834557042324	FALSE	FALSE	0.749849520382888	1	0.999976001864479	FALSE	FALSE	0.431127632326827	0.365394140953864	FALSE	0.680630845115519	0.167088373253845	FALSE	0.113837409348636	0.943714996254713	FALSE	0.286007857215678	0.543622035757182	FALSE	0.331869014907163	0.479033293789087	FALSE	0.428944294241982	0.367599104724758	FALSE	FALSE	NA	NA	NA	NA	FALSE	NA	NA	NA	FALSE	LOC111123975	protein SCAI-like	GO:0006351; GO:0003714; GO:0045892	DNA-templated transcription; transcription corepressor activity; negative regulation of DNA-templated transcription	0
Affx-1247659363	3	67147059	0.0160979251789849	0.126380793657943	0.613307260507756	0.0149834557042324	FALSE	FALSE	0.758396127712544	1	0.999976001864479	FALSE	FALSE	0.569829397165007	0.244255149520517	FALSE	0.7758918362998	0.110198817623603	FALSE	0.86414190277685	0.0634149351453319	FALSE	0.990366447681929	0.00420408140293928	FALSE	NA	NA	FALSE	NA	NA	FALSE	FALSE	NA	NA	NA	NA	FALSE	NA	NA	NA	FALSE	LOC111122855	uncharacterized LOC111122855, transcript variant X1	GO:0005515	protein binding	0
Affx-1246175171	8	61865584	0.0160964206881707	0.339571190486915	0.609117164435116	0.0149834557042324	FALSE	FALSE	0.990203669727174	1	0.999976001864479	FALSE	FALSE	0.858621124686219	0.066198430762476	FALSE	0.40556102737412	0.391943785453755	FALSE	0.386948270939696	0.412347089624586	FALSE	0.229460069270213	0.639292879644897	FALSE	0.314044618336107	0.503008644536482	FALSE	0.667237329888958	0.175719664241922	FALSE	FALSE	NA	NA	NA	NA	FALSE	NA	NA	NA	FALSE	LOC111108519	TBC1 domain family member 22B-like, transcript variant X4	GO:0005096; GO:0071889	GTPase activator activity; 14-3-3 protein binding	0
Affx-1245768679	6	33395079	0.0160953247462276	0.232421962974641	0.63080336230236	0.0149834557042324	FALSE	FALSE	0.223167106126862	1	0.738553088414378	FALSE	FALSE	0.899047143464147	0.0462175345075671	FALSE	0.175528829610774	0.755651542944001	FALSE	0.194507403110923	0.711063864420347	FALSE	0.485591650083938	0.31372878971214	FALSE	0.369273534083249	0.43265181721629	FALSE	0.18742288315915	0.727177385577178	FALSE	FALSE	NA	NA	NA	NA	FALSE	NA	NA	NA	FALSE	LOC111100188	uncharacterized LOC111100188	GO:0016020	membrane	0
Affx-1246252777	9	18279674	0.0160943845472295	0.253588577091122	0.680815810921961	0.0149834557042324	FALSE	FALSE	0.633003557575311	1	0.999976001864479	FALSE	FALSE	0.767078880480189	0.115159974257232	FALSE	0.482105612581717	0.316857812513922	FALSE	0.355533247420522	0.449119780317857	FALSE	0.519085066231792	0.284761465335021	FALSE	0.969114200498326	0.0136250426356098	FALSE	0.15499022724909	0.809695684962605	FALSE	FALSE	NA	NA	NA	NA	FALSE	NA	NA	NA	FALSE					0
Affx-1236947602	5	23350327	0.0160942465641608	0.317575784874555	0.636925585125859	0.0149834557042324	FALSE	FALSE	0.981076516724565	1	0.999976001864479	FALSE	FALSE	0.605011275525605	0.218236531375764	FALSE	0.254042473792012	0.595093666878525	FALSE	0.712446740459539	0.147247596146221	FALSE	0.723039889709672	0.140837742258841	FALSE	0.81479264215493	0.0889529014759242	FALSE	0.719582165440171	0.142919609010344	FALSE	FALSE	NA	NA	NA	NA	FALSE	NA	NA	NA	FALSE	LOC111133439	metallophosphoesterase 1-like	GO:0016787; GO:0006506; GO:0046872; GO:0016020	hydrolase activity; GPI anchor biosynthetic process; metal ion binding; membrane	0
Affx-1245393307	5	49302421	0.0160939044804321	0.223511553533625	0.702863543207766	0.0149834557042324	FALSE	FALSE	0.79593553188539	1	0.999976001864479	FALSE	FALSE	0.227947844738962	0.642164509723923	FALSE	0.499566761931023	0.301406464593631	FALSE	0.442274574994198	0.354308026167587	FALSE	0.640399587358898	0.193548956590044	FALSE	0.715425977593178	0.145435294379192	FALSE	0.699558194677495	0.155176151685299	FALSE	FALSE	NA	NA	NA	NA	FALSE	NA	NA	NA	FALSE					0
Affx-1245672233	5	89192618	0.0160918112370619	0.463965587135715	0.676834475110774	0.0149834557042324	FALSE	FALSE	0.491940420656792	1	0.997237732114774	FALSE	FALSE	0.284645670385537	0.545695417655949	FALSE	0.561495926266744	0.250653390259677	FALSE	0.111067869905595	0.954411557088184	FALSE	0.0937467696592516	1.02804368832912	FALSE	0.385039083092984	0.414495185530084	FALSE	0.841277913097495	0.0750605128980066	FALSE	FALSE	NA	NA	NA	NA	FALSE	NA	NA	NA	FALSE	LOC111134993	transforming acidic coiled-coil-containing protein 1-like, transcript variant X2	GO:0007052; GO:0005737; GO:0005856; GO:0000226	mitotic spindle organization; cytoplasm; cytoskeleton; microtubule cytoskeleton organization	0
Affx-1246321039	9	53338547	0.0160914380834088	0.365775415521823	0.674212265389266	0.0149834557042324	FALSE	FALSE	0.902442097382257	1	0.999976001864479	FALSE	FALSE	0.816882163673548	0.0878405864997107	FALSE	0.757142700860981	0.120822260056212	FALSE	0.487294972523728	0.312208069259925	FALSE	0.371015872283721	0.430607510606559	FALSE	0.280914064041025	0.55142651717966	FALSE	0.883432827827443	0.0538264666585439	FALSE	FALSE	NA	NA	NA	NA	FALSE	NA	NA	NA	FALSE	LOC111113124	vacuolar protein sorting-associated protein 41 homolog, transcript variant X7	GO:0005515; GO:0046907; GO:0006886; GO:0016192; GO:0006623; GO:0034058; GO:0008270; GO:0015031; GO:0005765; GO:0010008; GO:0005794; GO:0005768; GO:0031902; GO:0005764; GO:0031901; GO:0005773; GO:0009267; GO:0005770; GO:0031410; GO:0030897; GO:0016236; GO:0030136	protein binding; intracellular transport; intracellular protein transport; vesicle-mediated transport; protein targeting to vacuole; endosomal vesicle fusion; zinc ion binding; protein transport; lysosomal membrane; endosome membrane; Golgi apparatus; endosome; late endosome membrane; lysosome; early endosome membrane; vacuole; cellular response to starvation; late endosome; cytoplasmic vesicle; HOPS complex; macroautophagy; clathrin-coated vesicle	0
Affx-1245277744	5	32311799	0.0160910964429901	0.457579388315842	0.637536368587059	0.0149834557042324	FALSE	FALSE	0.512312707468664	1	0.999976001864479	FALSE	FALSE	0.653191114048382	0.184959731997224	FALSE	0.897663836398898	0.0468862706044148	FALSE	0.452946608645085	0.343952987694434	FALSE	0.730714858150833	0.1362520617429	FALSE	0.93706012453159	0.0282325426078726	FALSE	0.910569679441807	0.0406868151197979	FALSE	FALSE	NA	NA	NA	NA	FALSE	NA	NA	NA	FALSE					0
Affx-1245739891	6	2579985	0.016088295438301	0.499481104454754	0.870729490715996	0.0149834557042324	FALSE	FALSE	0.543176846934737	1	0.999976001864479	FALSE	FALSE	0.846853723851374	0.0721915984182136	FALSE	0.968686934057336	0.0138165581191365	FALSE	0.476309926819198	0.322110367222662	FALSE	0.551784791309727	0.258230274029519	FALSE	0.0276151596739901	1.55885244129302	FALSE	0.322973966878765	0.490832482302164	FALSE	FALSE	NA	NA	NA	NA	FALSE	NA	NA	NA	FALSE	LOC111100928	uncharacterized LOC111100928			0
Affx-1246579851	1	11452110	0.0160877793305607	0.121725147515878	0.630134920839379	0.0149834557042324	FALSE	FALSE	0.945008809749662	1	0.999976001864479	FALSE	FALSE	0.901961857902037	0.0448118274834644	FALSE	0.759069086806137	0.119718694917134	FALSE	0.137515486189485	0.861648391376061	FALSE	0.755092018064287	0.122000120553001	FALSE	0.941624132293191	0.0261224197616185	FALSE	0.889391545811297	0.050907003091439	FALSE	FALSE	NA	NA	NA	NA	FALSE	NA	NA	NA	FALSE	LOC111123556	glutamate-rich protein 3-like, transcript variant X5	; GO:0005515	; protein binding	0
Affx-1246041187	8	24772032	0.0160864049039002	0.140174766902392	0.701650173842979	0.0149834557042324	FALSE	FALSE	0.937061941401627	1	0.999976001864479	FALSE	FALSE	0.770049511947666	0.11348135005562	FALSE	0.297230191192662	0.526907079156304	FALSE	0.90916514320923	0.0413572231913221	FALSE	0.2936003918764	0.532243369090965	FALSE	0.467563142476667	0.33015973114983	FALSE	0.523766613195502	0.280862188551268	FALSE	FALSE	NA	NA	NA	NA	FALSE	NA	NA	NA	FALSE	LOC111110221	uncharacterized LOC111110221	GO:0016020	membrane	0
Affx-1236959754	5	28870250	0.0160862265453702	0.427850997702806	0.684471489166327	0.0149834557042324	FALSE	FALSE	0.994443534959391	1	0.999976001864479	FALSE	FALSE	0.86475147918116	0.063108686440324	FALSE	0.494809422593099	0.305562038749416	FALSE	0.830923630799441	0.0804388898699209	FALSE	0.797204387230478	0.0984303199254577	FALSE	0.463347488136849	0.334093186999753	FALSE	0.816642090344877	0.0879682399733437	FALSE	FALSE	NA	NA	NA	NA	FALSE	NA	NA	NA	FALSE	LOC111137016	uncharacterized LOC111137016, transcript variant X1	GO:0016020;	membrane;	0
Affx-1246158094	8	59241956	0.0160860096006111	0.129853610197739	0.789344765180795	0.0149834557042324	FALSE	FALSE	0.967248315018865	1	0.999976001864479	FALSE	FALSE	0.388819624183575	0.410251823839487	FALSE	0.808385232655986	0.092381628648317	FALSE	0.668286960572241	0.175037012625775	FALSE	0.852203220885085	0.0694568287251266	FALSE	0.93115367756674	0.0309786371589022	FALSE	0.76010568311607	0.119126020346511	FALSE	FALSE	NA	NA	NA	NA	FALSE	NA	NA	NA	FALSE	LOC111110347	SLIT-ROBO Rho GTPase-activating protein 1-like, transcript variant X7	GO:0005515; GO:0007165; GO:0005096	protein binding; signal transduction; GTPase activator activity	0
Affx-1245896893	7	33760945	0.0160858326503057	0.192756182153957	0.675069780959576	0.0149834557042324	FALSE	FALSE	0.679409125861516	1	0.999976001864479	FALSE	FALSE	0.788276791653143	0.103321259692791	FALSE	0.492797191546638	0.307331775882741	FALSE	0.0681642686845516	1.16644322035261	FALSE	0.269153534439846	0.569999912791845	FALSE	0.300370060235692	0.522343358360398	FALSE	0.20661958062067	0.684828524285127	FALSE	FALSE	NA	NA	NA	NA	FALSE	NA	NA	NA	FALSE	LOC111103325	splicing factor, arginine/serine-rich 15-like	GO:0003723; GO:0003676; GO:0005634	RNA binding; nucleic acid binding; nucleus	0
Affx-1236966052	5	31900498	0.0160841213247759	0.191703076437998	0.625085836997953	0.0149834557042324	FALSE	FALSE	0.645323498290549	1	0.999976001864479	FALSE	FALSE	0.512797996889852	0.290053679942794	FALSE	0.279271008164503	0.553974147176566	FALSE	0.833806415091162	0.0789347678473145	FALSE	0.680520842148956	0.167158569223806	FALSE	0.772768886041545	0.111950372219495	FALSE	0.616145481066414	0.210316732373367	FALSE	FALSE	NA	NA	NA	NA	FALSE	NA	NA	NA	FALSE	LOC111134195	thyrotropin-releasing hormone receptor-like, transcript variant X1	GO:0016020; GO:0007186; GO:0004930; GO:0004997; GO:0007165	membrane; G protein-coupled receptor signaling pathway; G protein-coupled receptor activity; thyrotropin-releasing hormone receptor activity; signal transduction	0
Affx-1247910233	4	36314738	0.0160831901876001	0.212422863834963	0.635001063464708	0.0149834557042324	FALSE	FALSE	0.898771610365733	1	0.999976001864479	FALSE	FALSE	0.833295130177288	0.0792011562078413	FALSE	0.97508467125171	0.010957670803215	FALSE	0.720529908100247	0.142347987572653	FALSE	0.8651984625865	0.0628842609513841	FALSE	0.467111396049264	0.330579537163218	FALSE	0.422717563628747	0.373949707154232	FALSE	FALSE	NA	NA	NA	NA	FALSE	NA	NA	NA	FALSE	LOC111131819	neural cell adhesion molecule 2-like	GO:0016020; GO:0005886; GO:0098609; GO:0050839; GO:0005911	membrane; plasma membrane; cell-cell adhesion; cell adhesion molecule binding; cell-cell junction	0
Affx-1244815933	5	39793147	0.0160825564548812	0.315135354263322	0.615850082623653	0.0149834557042324	FALSE	FALSE	0.860182396968162	1	0.999976001864479	FALSE	FALSE	0.201787382312245	0.695105993517777	FALSE	0.919742789584741	0.0363336081783618	FALSE	0.401526836305126	0.396285423063401	FALSE	0.245586133998109	0.609796157474297	FALSE	0.526467675107171	0.278628289157611	FALSE	0.909050132644961	0.0414121654791278	FALSE	FALSE	NA	NA	NA	NA	FALSE	NA	NA	NA	FALSE	LOC111099091	uncharacterized LOC111099091			0
Affx-1246261077	9	20742606	0.0160819546785775	0.33187784334039	0.633775932626973	0.0149834557042324	FALSE	FALSE	0.51636281935379	1	0.999976001864479	FALSE	FALSE	0.908896920524047	0.0414853680278108	FALSE	0.623163763360052	0.205397808593392	FALSE	0.338019419133653	0.471058348892969	FALSE	0.761973202404022	0.118060301957915	FALSE	0.112258102391218	0.949782303359783	FALSE	0.0523677583396985	1.2809360161603	FALSE	FALSE	NA	NA	NA	NA	FALSE	NA	NA	NA	FALSE					0
Affx-1246226172	8	8538189	0.016081849926547	0.102814287644701	0.650847580434285	0.0149834557042324	FALSE	FALSE	0.784594383287969	1	0.999976001864479	FALSE	FALSE	0.774915028521113	0.110745916419576	FALSE	0.686441250914494	0.16339662593698	FALSE	0.99928678581823	0.000309855493363233	FALSE	0.537364194043934	0.26973127509527	FALSE	NA	NA	FALSE	NA	NA	FALSE	FALSE	NA	NA	NA	NA	FALSE	NA	NA	NA	FALSE	LOC111106328	GTPase IMAP family member 4-like	GO:0005525; GO:0046872; GO:0000166; GO:0008270	GTP binding; metal ion binding; nucleotide binding; zinc ion binding	0
Affx-1247900662	4	35312772	0.0160780398540761	0.208336561416152	0.716809069379381	0.0149834557042324	FALSE	FALSE	0.387763338885095	1	0.937416455240276	FALSE	FALSE	0.284155916893378	0.54644329634144	FALSE	0.459114026149342	0.338079439130708	FALSE	0.665729798314588	0.176702003429937	FALSE	0.11461037519785	0.940776065726229	FALSE	0.835710701926575	0.0779440363180508	FALSE	0.95198842904243	0.0213683302222089	FALSE	FALSE	NA	NA	NA	NA	FALSE	NA	NA	NA	FALSE	LOC111130261	transmembrane protein 160-like	GO:0016020	membrane	0
Affx-1247925435	4	39277126	0.0160772972045402	0.22550425656502	0.723484838487032	0.0149834557042324	FALSE	FALSE	0.93260956984797	1	0.999976001864479	FALSE	FALSE	0.831928139628233	0.0799141856212417	FALSE	0.58930090426247	0.229662892494025	FALSE	0.0488387049139599	1.31123586102892	FALSE	0.397562880601597	0.400594171313081	FALSE	0.497081583660366	0.30357232670779	FALSE	0.215929116271403	0.665688792666113	FALSE	FALSE	NA	NA	NA	NA	FALSE	NA	NA	NA	FALSE	LOC111130114	jouberin-like, transcript variant X1	GO:0005515; GO:0036064; GO:0044458	protein binding; ciliary basal body; motile cilium assembly	0
Affx-1248006263	4	51367843	0.0160770329022945	0.302689968920319	0.651157152332649	0.0149834557042324	FALSE	FALSE	0.831473676982439	1	0.999976001864479	FALSE	FALSE	0.767956843344261	0.114663185208168	FALSE	0.366048488438933	0.436461382183003	FALSE	0.704883410120969	0.151882710708482	FALSE	0.976591593265198	0.0102870185469289	FALSE	0.997923109782675	0.000902919918573703	FALSE	0.699917808265146	0.154952956432443	FALSE	FALSE	NA	NA	NA	NA	FALSE	NA	NA	NA	FALSE	LOC111129351	secretory carrier-associated membrane protein 1-like, transcript variant X1	GO:0016020; GO:0015031; GO:0032588; GO:0055038	membrane; protein transport; ; recycling endosome membrane	0
Affx-1247460616	3	39689298	0.0160757517221562	0.491697671276069	0.732576372663014	0.0149834557042324	FALSE	FALSE	0.767242085799392	1	0.999976001864479	FALSE	FALSE	0.66582501392405	0.176639893160843	FALSE	0.663299648650588	0.17829023274708	FALSE	0.633038092257855	0.198570156081152	FALSE	0.679691966503654	0.167687863112535	FALSE	0.205976373959096	0.686182591512564	FALSE	0.342986616979686	0.464722825395319	FALSE	FALSE	NA	NA	NA	NA	FALSE	NA	NA	NA	FALSE	LOC111124780	heat shock 70 kDa protein 12B-like, transcript variant X3	GO:0005524; GO:0140662; GO:0000166; GO:0006457	ATP binding; ; nucleotide binding; protein folding	0
Affx-1247525607	3	49357820	0.0160743596224462	0.137893788568082	0.666280792465146	0.0149834557042324	FALSE	FALSE	0.757430313851081	1	0.999976001864479	FALSE	FALSE	0.983612363702626	0.00717602095194597	FALSE	0.353756918084221	0.451295058304616	FALSE	0.723307745789859	0.140676884086098	FALSE	0.515116600358625	0.28809445414198	FALSE	NA	NA	FALSE	NA	NA	FALSE	FALSE	NA	NA	NA	NA	FALSE	NA	NA	NA	FALSE					0
Affx-1248014797	5	11329335	0.0160735455684935	0.260140534210171	0.6985176387695	0.0149834557042324	FALSE	FALSE	0.400055563909422	1	0.94695212269031	FALSE	FALSE	0.550914030500778	0.258916167014092	FALSE	0.867768578921577	0.0615960793140046	FALSE	0.941965870954405	0.025964832159018	FALSE	0.536515092702342	0.270418056391137	FALSE	0.502377865452216	0.298969503673188	FALSE	0.982796746170316	0.00753629004565642	FALSE	FALSE	NA	NA	NA	NA	FALSE	NA	NA	NA	FALSE	LOC111133091	metabotropic glutamate receptor 8-like, transcript variant X4	GO:0016020; GO:0007186; GO:0004930; GO:0007165; GO:0005886	membrane; G protein-coupled receptor signaling pathway; G protein-coupled receptor activity; signal transduction; plasma membrane	0
Affx-1244865622	7	27510211	0.0160710366333457	0.100417999189226	0.687467436059563	0.0149834557042324	FALSE	FALSE	0.996884888078958	1	0.999976001864479	FALSE	FALSE	0.866562190344722	0.0622002639317768	FALSE	0.871611295616409	0.0596771501650099	FALSE	NA	NA	FALSE	NA	NA	FALSE	0.540151849533352	0.267484132503231	FALSE	0.313652193483499	0.503551670937268	FALSE	FALSE	NA	NA	NA	NA	FALSE	NA	NA	NA	FALSE	LOC111103002	glucose-repressible alcohol dehydrogenase transcriptional effector-like, transcript variant X2	GO:0003824; GO:0000175	catalytic activity; 3'-5'-RNA exonuclease activity	0
Affx-1245668931	5	88665811	0.0160707306002111	0.482844016035314	0.453759186089744	0.0152342462751434	FALSE	FALSE	0.754018280932339	1	0.999976001864479	FALSE	FALSE	0.280208044377068	0.552519400890281	FALSE	0.769276074210445	0.113917774646568	FALSE	0.334492983449577	0.475612987854577	FALSE	0.274216183365385	0.561906918113661	FALSE	0.779254790878879	0.108320518989057	FALSE	0.941951618806697	0.0259714031783317	FALSE	FALSE	NA	NA	NA	NA	FALSE	NA	NA	NA	FALSE					0
Affx-1246041383	8	24949159	0.0160696092442966	0.490256294761497	0.706082012130267	0.0149834557042324	FALSE	FALSE	0.97688980477097	1	0.999976001864479	FALSE	FALSE	0.880115656170585	0.0554602533768224	FALSE	0.146700136545101	0.83356948192525	FALSE	0.858669424092027	0.0661740013897735	FALSE	0.754054658122369	0.122597172882755	FALSE	0.627957025929023	0.202070076072498	FALSE	0.288172859227018	0.540346924434558	FALSE	FALSE	NA	NA	NA	NA	FALSE	NA	NA	NA	FALSE	LOC111108403	uncharacterized LOC111108403, transcript variant X6	GO:0005515; GO:0080008	protein binding; Cul4-RING E3 ubiquitin ligase complex	0
Affx-1245827959	6	47919873	0.0160693296394646	0.211403990811225	0.721768223040605	0.0149834557042324	FALSE	FALSE	0.852166118460714	1	0.999976001864479	FALSE	FALSE	0.743067620014507	0.128971663139949	FALSE	0.436121665600172	0.360392337961102	FALSE	0.348477626881028	0.457825099442637	FALSE	0.835958323978743	0.077815373418907	FALSE	0.444927683286887	0.351710571719469	FALSE	0.444834364972208	0.351801669399693	FALSE	FALSE	NA	NA	NA	NA	FALSE	NA	NA	NA	FALSE					0
Affx-1246246335	9	15139631	0.0160692890540381	0.436258727084366	0.631593937375529	0.0149834557042324	FALSE	FALSE	0.423645903404696	1	0.963645405597609	FALSE	FALSE	0.100746421083169	0.996770372794178	FALSE	0.914452327276066	0.0388389304725383	FALSE	0.803066433339796	0.0952485264031557	FALSE	0.631047565805426	0.199937904165909	FALSE	0.616221732858213	0.210262989086331	FALSE	0.0787794754354007	1.10358691533025	FALSE	FALSE	NA	NA	NA	NA	FALSE	NA	NA	NA	FALSE	LOC111111044	uncharacterized LOC111111044			0
Affx-1245674761	5	89542251	0.0160687589410574	0.133310211251745	0.630206685589098	0.0149834557042324	FALSE	FALSE	0.804199305901957	1	0.999976001864479	FALSE	FALSE	0.83023695913833	0.0807979373119225	FALSE	0.377414985682893	0.423180859682008	FALSE	0.896380070209914	0.0475078079759763	FALSE	0.712628715878007	0.147136681429164	FALSE	0.575956775119483	0.239610108645351	FALSE	0.862130470435411	0.0644270052861687	FALSE	FALSE	NA	NA	NA	NA	FALSE	NA	NA	NA	FALSE					0
Affx-1246138409	8	53706447	0.0160680975107291	0.134458808161795	0.701253182738474	0.0149834557042324	FALSE	FALSE	0.750340443376946	1	0.999976001864479	FALSE	FALSE	0.414664988073875	0.382302632415656	FALSE	0.57766201728039	0.238326187466098	FALSE	0.0619204577010211	1.20816584211371	FALSE	0.188708302019034	0.72420899309557	FALSE	0.0976178736234388	1.01047065666377	FALSE	0.358929118100371	0.444991308127182	FALSE	FALSE	NA	NA	NA	NA	FALSE	NA	NA	NA	FALSE	LOC111109176	uncharacterized LOC111109176			0
Affx-1245688214	5	9242250	0.0160673891190768	0.295886671771542	0.737565801605116	0.0149834557042324	FALSE	FALSE	0.723711713248701	1	0.999976001864479	FALSE	FALSE	0.194274080512261	0.711585137853038	FALSE	0.521047911801401	0.283122340281535	FALSE	0.695407824023575	0.15776042738421	FALSE	0.288088547312588	0.540474006342322	FALSE	0.562002363521901	0.250261857985456	FALSE	0.68902664156493	0.161763985551082	FALSE	FALSE	NA	NA	NA	NA	FALSE	NA	NA	NA	FALSE	LOC111133677	probable transporter MCH1	GO:0022857; GO:0055085; GO:0016020	transmembrane transporter activity; transmembrane transport; membrane	0
Affx-1246536363	10	7938111	0.0160667542684598	0.23730913021936	0.686877053328752	0.0149834557042324	FALSE	FALSE	0.631630395593487	1	0.999976001864479	FALSE	FALSE	0.43264012918113	0.363873200399358	FALSE	0.316244967985863	0.499976376150858	FALSE	0.220597210562998	0.656399983485842	FALSE	0.162709409826924	0.788587330174776	FALSE	0.0319156440789846	1.49599638679343	FALSE	0.11008840929957	0.958258403482567	FALSE	FALSE	NA	NA	NA	NA	FALSE	NA	NA	NA	FALSE					0
Affx-1236844672	4	35529013	0.0160666457555675	0.300999954956984	0.637592396270058	0.0149834557042324	FALSE	FALSE	0.222148958617983	1	0.736672480598039	FALSE	FALSE	0.835929357145513	0.0778304224392131	FALSE	0.567518416286936	0.246020040809693	FALSE	0.960851386431326	0.0173437788703404	FALSE	0.428860883191595	0.367683564366597	FALSE	0.40929810775611	0.387960263155804	FALSE	0.822590634273075	0.0848162395225376	FALSE	FALSE	NA	NA	NA	NA	FALSE	NA	NA	NA	FALSE	LOC111128228	protein asteroid homolog 1-like, transcript variant X2			0
Affx-1246041686	8	25024348	0.0160665590814969	0.119386514120986	0.585533389720014	0.0149864047073658	FALSE	FALSE	0.815749184182345	1	0.999976001864479	FALSE	FALSE	0.59934661105565	0.222321946002663	FALSE	0.284237255144539	0.54631899944406	FALSE	0.860583541573804	0.0652069639379013	FALSE	0.422307632588861	0.374371069270641	FALSE	NA	NA	FALSE	NA	NA	FALSE	FALSE	NA	NA	NA	NA	FALSE	NA	NA	NA	FALSE	LOC111106858	uncharacterized LOC111106858	GO:0016020	membrane	0
Affx-1246159336	8	59375198	0.0160661598593509	0.315950632854376	0.62079403277985	0.0149834557042324	FALSE	FALSE	0.842298944855649	1	0.999976001864479	FALSE	FALSE	0.485109341079374	0.314160362685482	FALSE	0.709147160994705	0.14926363142325	FALSE	0.754090526752186	0.122576514993631	FALSE	0.388478606273825	0.410632893035668	FALSE	0.0443880544092534	1.35273389029437	FALSE	0.271008092719874	0.567017740228516	FALSE	FALSE	NA	NA	NA	NA	FALSE	NA	NA	NA	FALSE	LOC111109796	UDP-xylose and UDP-N-acetylglucosamine transporter-like	GO:0055085; GO:0016020; GO:0005789; GO:0022857; GO:0000139; GO:0012505; GO:0005462; GO:0005464; GO:0015790; GO:1990569	transmembrane transport; membrane; endoplasmic reticulum membrane; transmembrane transporter activity; ; endomembrane system; UDP-N-acetylglucosamine transmembrane transporter activity; UDP-xylose transmembrane transporter activity; UDP-xylose transmembrane transport; UDP-N-acetylglucosamine transmembrane transport	0
Affx-1248015621	4	51795445	0.0160651360455861	0.136750596819963	0.679872257904381	0.0149834557042324	FALSE	FALSE	0.901035845047475	1	0.999976001864479	FALSE	FALSE	0.74164881760478	0.129801691325	FALSE	0.642677824300606	0.192006685230464	FALSE	0.877723242696917	0.0566424010835778	FALSE	0.365791003388417	0.436766980179489	FALSE	0.319055572192605	0.496133666175993	FALSE	0.422385941381468	0.374290545213967	FALSE	FALSE	NA	NA	NA	NA	FALSE	NA	NA	NA	FALSE					0
Affx-1247756148	4	15606207	0.0160646048804408	0.234382235034458	0.625382316499566	0.0149834557042324	FALSE	FALSE	0.917635508626117	1	0.999976001864479	FALSE	FALSE	0.343774739296216	0.463726038606831	FALSE	0.922637148080473	0.0349690634047809	FALSE	0.339956960455934	0.468576062427339	FALSE	0.388122387614622	0.411031305631351	FALSE	0.924831372745022	0.033937446247352	FALSE	0.810239329543286	0.0913866797045578	FALSE	FALSE	NA	NA	NA	NA	FALSE	NA	NA	NA	FALSE					0
Affx-1246269157	9	24011898	0.0160643400905763	0.111144543038602	0.644365322648341	0.0149834557042324	FALSE	FALSE	0.705345286070303	1	0.999976001864479	FALSE	FALSE	0.606779828276383	0.216968865284569	FALSE	0.484816064818179	0.31442299786344	FALSE	0.0919002789239211	1.03668317049707	FALSE	0.644354400635441	0.190875201109917	FALSE	NA	NA	FALSE	NA	NA	FALSE	FALSE	NA	NA	NA	NA	FALSE	NA	NA	NA	FALSE					0
Affx-1245394863	5	49544805	0.0160625053825893	0.141312553488582	0.793927780910947	0.0149834557042324	FALSE	FALSE	0.760944530898246	1	0.999976001864479	FALSE	FALSE	0.808179140159845	0.0924923632850883	FALSE	0.717796823761191	0.143998467744267	FALSE	0.431380846108419	0.365139142066326	FALSE	0.0999518112334943	1.00020933159504	FALSE	0.51849166520268	0.285258220539314	FALSE	0.23836028370556	0.622766106332978	FALSE	FALSE	NA	NA	NA	NA	FALSE	NA	NA	NA	FALSE					0
Affx-1245108117	4	58536020	0.0160621997880268	0.338809963515157	0.680101875565328	0.0149834557042324	FALSE	FALSE	0.81350888233139	1	0.999976001864479	FALSE	FALSE	0.679252221073861	0.167968932816521	FALSE	0.384638326660273	0.41494744337431	FALSE	0.824208457879389	0.0839629331364725	FALSE	0.408568556108635	0.388735060204753	FALSE	0.586413310549861	0.231796180534818	FALSE	0.116316916488285	0.934357119293433	FALSE	FALSE	NA	NA	NA	NA	FALSE	NA	NA	NA	FALSE					0
Affx-1245828166	6	48623573	0.0160593068946646	0.195904688977974	0.627036569282114	0.0149834557042324	FALSE	FALSE	0.797787065147945	1	0.999976001864479	FALSE	FALSE	0.660216829270265	0.18031340947245	FALSE	0.620485479721476	0.207268377179955	FALSE	0.311285299834851	0.506841387995123	FALSE	0.858652996043522	0.066182310383741	FALSE	0.533113069991328	0.273180670025155	FALSE	0.484827077504479	0.314413132896253	FALSE	FALSE	NA	NA	NA	NA	FALSE	NA	NA	NA	FALSE	LOC111100080	B-cell receptor CD22-like, transcript variant X1	; GO:0005515; GO:0016020	; protein binding; membrane	0
Affx-1245432298	5	54849575	0.0160580059696739	0.338809963515157	0.641109872134639	0.0149834557042324	FALSE	FALSE	0.785909917591891	1	0.999976001864479	FALSE	FALSE	0.379080217308225	0.421268879087281	FALSE	0.719832491974022	0.14276855395076	FALSE	0.229807827655623	0.638635182567899	FALSE	0.137175253322867	0.862724229115322	FALSE	0.785784886584001	0.104696328459173	FALSE	0.614357979195839	0.211578496797294	FALSE	FALSE	NA	NA	NA	NA	FALSE	NA	NA	NA	FALSE	LOC111135721	inositol 1,4,5-trisphosphate receptor type 2-like, transcript variant X2	GO:0006811; GO:0016020; GO:0055085; GO:0005220; GO:0070679; GO:0006816; GO:0005783; GO:0070588; GO:0005262; GO:0005216; GO:0034220; GO:0019722; GO:0005789; GO:0051209	monoatomic ion transport; membrane; transmembrane transport; inositol 1,4,5-trisphosphate-gated calcium channel activity; inositol 1,4,5 trisphosphate binding; calcium ion transport; endoplasmic reticulum; calcium ion transmembrane transport; calcium channel activity; monoatomic ion channel activity; monoatomic ion transmembrane transport; calcium-mediated signaling; endoplasmic reticulum membrane; release of sequestered calcium ion into cytosol	0
Affx-1247297785	2	9637746	0.0160579769242213	0.182144047565425	0.673949440205642	0.0149834557042324	FALSE	FALSE	0.816076074419315	1	0.999976001864479	FALSE	FALSE	0.497284481391894	0.303395093454337	FALSE	0.968135505287044	0.0140638523198918	FALSE	0.134808297759676	0.8702833751573	FALSE	0.956132980884355	0.0194817009792387	FALSE	0.855426711998902	0.0678171923623565	FALSE	0.243257901236429	0.613933044553332	FALSE	FALSE	NA	NA	NA	NA	FALSE	NA	NA	NA	FALSE	LOC111121454	tyrosine-protein phosphatase Lar-like, transcript variant X2	GO:0005515; GO:0016020	protein binding; membrane	0
Affx-1245938549	7	45703214	0.0160570781722226	0.114687626683483	0.586464850642929	0.0149851272235271	FALSE	FALSE	0.574045674285617	1	0.999976001864479	FALSE	FALSE	0.291293018440723	0.535669924191434	FALSE	0.240715403414072	0.618496118267992	FALSE	0.849745845208668	0.070710950201637	FALSE	0.647050657811736	0.189061716940465	FALSE	NA	NA	FALSE	NA	NA	FALSE	FALSE	NA	NA	NA	NA	FALSE	NA	NA	NA	FALSE					0
Affx-1245174789	5	17219182	0.016056711150917	0.100417999189226	0.58956935124702	0.0149851272235271	FALSE	FALSE	0.772687256044882	1	0.999976001864479	FALSE	FALSE	0.493428800991041	0.306775504731909	FALSE	0.519389323601276	0.284506981831682	FALSE	0.81928801230016	0.0865633996261153	FALSE	0.883148462611159	0.0539662827496717	FALSE	NA	NA	FALSE	NA	NA	FALSE	FALSE	NA	NA	NA	NA	FALSE	NA	NA	NA	FALSE	LOC111137347	serine racemase-like, transcript variant X2	GO:0030170; GO:0006520; GO:0005524; GO:0016829; GO:0000287; GO:0003941; GO:0006563; GO:0018114; GO:0030378; GO:0070179; GO:0070178; GO:0016841	pyridoxal phosphate binding; amino acid metabolic process; ATP binding; lyase activity; ; L-serine ammonia-lyase activity; L-serine metabolic process; serine racemase activity; ammonia-lyase activity	0
Affx-1246079758	8	36961933	0.0160559874969092	0.129853610197739	0.757741064505365	0.0149834557042324	FALSE	FALSE	0.961421457139325	1	0.999976001864479	FALSE	FALSE	0.93023701520416	0.0314063834021443	FALSE	0.920918910690597	0.0357786088802715	FALSE	0.468915092938887	0.328905788428598	FALSE	0.347611669194517	0.458905652874341	FALSE	0.912930670820822	0.0395622021187049	FALSE	0.516830392451248	0.286651955373332	FALSE	FALSE	NA	NA	NA	NA	FALSE	NA	NA	NA	FALSE	LOC111108265	uncharacterized LOC111108265, transcript variant X5	GO:0016020; GO:0008270	membrane; zinc ion binding	0
Affx-1246071097	8	34876195	0.0160554397012506	0.449825683527769	0.704786058065838	0.0149834557042324	FALSE	FALSE	0.921346278770301	1	0.999976001864479	FALSE	FALSE	0.810988132622661	0.0909855008741736	FALSE	0.396526662396748	0.401727605464972	FALSE	0.893034380973824	0.0491318208653318	FALSE	0.465052538043302	0.332497981102725	FALSE	0.574618644462395	0.240620286705068	FALSE	0.641135510008986	0.193050168563359	FALSE	FALSE	NA	NA	NA	NA	FALSE	NA	NA	NA	FALSE	LOC111106568	4-aminobutyrate aminotransferase, mitochondrial-like, transcript variant X2	GO:0030170; GO:0008483; GO:0016740; GO:0005739; GO:0009450	pyridoxal phosphate binding; transaminase activity; transferase activity; mitochondrion; gamma-aminobutyric acid catabolic process	0
Affx-1246629548	1	21447352	0.0160554112522171	0.33187784334039	0.617181387324602	0.0149834557042324	FALSE	FALSE	0.45705724855101	1	0.982071735244225	FALSE	FALSE	0.650958315381089	0.186446820924271	FALSE	0.991789080425094	0.00358067759081804	FALSE	0.669516997753048	0.174238392607693	FALSE	0.968131816506729	0.0140655070675786	FALSE	0.140128356054146	0.853473972981501	FALSE	0.259891808479793	0.585207408794826	FALSE	FALSE	NA	NA	NA	NA	FALSE	NA	NA	NA	FALSE	LOC111115873	uncharacterized LOC111115873, transcript variant X1	GO:0005509; GO:0005515; GO:0007160; GO:0016020; GO:0006897	calcium ion binding; protein binding; cell-matrix adhesion; membrane; endocytosis	0
Affx-1246114378	8	49171579	0.0160553473795139	0.411178775730823	0.806460696860317	0.0149834557042324	FALSE	FALSE	0.444053148623693	1	0.97621982415381	FALSE	FALSE	0.627632429064485	0.202294624996021	FALSE	0.423265587967543	0.373387038786356	FALSE	0.876475824767091	0.0572600582524972	FALSE	0.737237479113816	0.132392594561792	FALSE	0.365216446076668	0.437449673964881	FALSE	0.830519509859722	0.0806501610152372	FALSE	FALSE	NA	NA	NA	NA	FALSE	NA	NA	NA	FALSE	LOC111108353	suppressor of tumorigenicity 7 protein homolog, transcript variant X2	GO:0005515; GO:0016020	protein binding; membrane	0
Affx-1246665007	1	27523589	0.01605504764935	0.169171658934282	0.744905878850289	0.0149834557042324	FALSE	FALSE	0.842365557692021	1	0.999976001864479	FALSE	FALSE	0.3693490673941	0.432562993234594	FALSE	0.271045313579642	0.566958097345189	FALSE	0.643853545040363	0.191212908749221	FALSE	0.617878073362722	0.209097216318905	FALSE	NA	NA	FALSE	NA	NA	FALSE	FALSE	NA	NA	NA	NA	FALSE	NA	NA	NA	FALSE	LOC111124155	tudor domain-containing protein 7-like, transcript variant X1	GO:0005737; GO:0030154; GO:0007283	cytoplasm; cell differentiation; spermatogenesis	0
Affx-1245893374	7	32962652	0.016054612631151	0.440961217963155	0.523434632644056	0.0150203397148848	FALSE	FALSE	0.654972231036264	1	0.999976001864479	FALSE	FALSE	0.0848391228711526	1.07140383018597	FALSE	0.860173285281896	0.0654140496159435	FALSE	0.434726269940525	0.361784115168053	FALSE	0.579060425170687	0.237276115117206	FALSE	0.316487304028427	0.499643707134741	FALSE	0.79302980619012	0.100710489327253	FALSE	FALSE	NA	NA	NA	NA	FALSE	NA	NA	NA	FALSE					0
Affx-1247601347	3	58453582	0.0160530571231333	0.382598982027837	0.737379176626836	0.0149834557042324	FALSE	FALSE	0.799010512758648	1	0.999976001864479	FALSE	FALSE	0.378771189366368	0.421623062337874	FALSE	0.43075804180662	0.365766605975955	FALSE	0.676026530846926	0.170036259717652	FALSE	0.134563553341331	0.871072553233462	FALSE	0.588681893448017	0.230119321919349	FALSE	0.688208078116346	0.162280233980762	FALSE	FALSE	NA	NA	NA	NA	FALSE	NA	NA	NA	FALSE	LOC111122962	fibrillin-1-like	GO:0005509	calcium ion binding	0
Affx-1247315593	3	13541962	0.0160528796031938	0.191703076437998	0.591477556586359	0.0149851272235271	FALSE	FALSE	0.869798298892727	1	0.999976001864479	FALSE	FALSE	0.935913163862153	0.0287644442159186	FALSE	0.260378995654123	0.584394052513338	FALSE	0.0765964212470675	1.11579152108487	FALSE	0.532751639271766	0.273475205291682	FALSE	0.977563480573119	0.00985503099863865	FALSE	0.763564876830308	0.117154056901744	FALSE	FALSE	NA	NA	NA	NA	FALSE	NA	NA	NA	FALSE	LOC111125675; LOC111125686	low-density lipoprotein receptor-related protein 2-like; low-density lipoprotein receptor-related protein 6-like	GO:0016020; GO:0005886; GO:0017147; GO:0042813; GO:0060070	membrane; plasma membrane; ; Wnt receptor activity; canonical Wnt signaling pathway	0
Affx-1245754705	6	31766650	0.0160521997126313	0.163689923877303	0.608458468549125	0.0149834557042324	FALSE	FALSE	0.604536826846144	1	0.999976001864479	FALSE	FALSE	0.383461590748352	0.416278130441038	FALSE	0.248888194383667	0.603995702972063	FALSE	0.104836142158273	0.979488968936816	FALSE	0.197623235829131	0.704161993963432	FALSE	NA	NA	FALSE	NA	NA	FALSE	FALSE	NA	NA	NA	NA	FALSE	NA	NA	NA	FALSE	LOC111100349	X-ray radiation resistance-associated protein 1-like	GO:0005515; GO:0005737; GO:0005634	protein binding; cytoplasm; nucleus	0
Affx-1246009589	8	12591313	0.0160504501022304	0.448541957569479	0.693574643497148	0.0149834557042324	FALSE	FALSE	0.713804650166807	1	0.999976001864479	FALSE	FALSE	0.991519859736975	0.00369858263083953	FALSE	0.25908016545835	0.586565834261245	FALSE	0.481087999693921	0.317775476046326	FALSE	0.940022231085627	0.0268618754176979	FALSE	0.132373255065717	0.878199751683892	FALSE	0.487712005702662	0.311836553520097	FALSE	FALSE	NA	NA	NA	NA	FALSE	NA	NA	NA	FALSE					0
Affx-1246186498	8	64198669	0.0160484774531025	0.190648169001396	0.596658673612121	0.0149844357553333	FALSE	FALSE	0.877056735374952	1	0.999976001864479	FALSE	FALSE	0.582593423968415	0.234634421785846	FALSE	0.651593163746204	0.186023480782919	FALSE	0.545427781671656	0.263262744796638	FALSE	0.287698288459238	0.541062721755553	FALSE	0.202428383959392	0.693728591967273	FALSE	0.314756104633239	0.502025838081673	FALSE	FALSE	NA	NA	NA	NA	FALSE	NA	NA	NA	FALSE	LOC111109634	aurora kinase A-like, transcript variant X1	GO:0005524; GO:0006468; GO:0004674; GO:0004672; GO:0010506; GO:0000166; GO:0005737; GO:0006914;	ATP binding; protein phosphorylation; protein serine/threonine kinase activity; protein kinase activity; regulation of autophagy; nucleotide binding; cytoplasm; autophagy;	0
Affx-1245982215	7	56207787	0.0160472418579981	0.102814287644701	0.667563595726485	0.0149834557042324	FALSE	FALSE	0.79868810590805	1	0.999976001864479	FALSE	FALSE	0.402510251034173	0.395223054647954	FALSE	0.643706847304704	0.191311871124515	FALSE	0.870821890482977	0.0600706623175864	FALSE	0.802145337134082	0.0957469367072745	FALSE	NA	NA	FALSE	NA	NA	FALSE	FALSE	NA	NA	NA	NA	FALSE	NA	NA	NA	FALSE	LOC111102758	uncharacterized LOC111102758, transcript variant X1	GO:0016020; GO:0007186; GO:0004930; GO:0007165; GO:0005886	membrane; G protein-coupled receptor signaling pathway; G protein-coupled receptor activity; signal transduction; plasma membrane	0
Affx-1246609143	1	17692030	0.0160471670034908	0.117040673843521	0.68510378760829	0.0149834557042324	FALSE	FALSE	0.768171324071001	1	0.999976001864479	FALSE	FALSE	0.944671038105179	0.0247193991181385	FALSE	0.926899452608329	0.0329673743190756	FALSE	0.584991134103943	0.232850715864678	FALSE	0.932878624436776	0.0301748580395539	FALSE	NA	NA	FALSE	NA	NA	FALSE	FALSE	NA	NA	NA	NA	FALSE	NA	NA	NA	FALSE	LOC111114648	uncharacterized LOC111114648	GO:0016020	membrane	0
Affx-1237134673	7	37653215	0.0160468104127034	0.205252916535291	0.62158584942511	0.0149834557042324	FALSE	FALSE	0.681128505066751	1	0.999976001864479	FALSE	FALSE	0.364120047803433	0.438755408924572	FALSE	0.327791991012657	0.484401661813417	FALSE	0.529757472347443	0.275922908753319	FALSE	0.359973289219782	0.443729723607242	FALSE	0.776733460785233	0.109727985535082	FALSE	0.915056458651241	0.0385521092950311	FALSE	FALSE	NA	NA	NA	NA	FALSE	NA	NA	NA	FALSE	LOC111105513	glutathione S-transferase P 1-like, transcript variant X1	GO:0005829; GO:0004364; GO:0006749	cytosol; glutathione transferase activity; glutathione metabolic process	0
Affx-1245073641	4	53832371	0.0160462135231924	0.480797261384622	0.661722554560619	0.0149834557042324	FALSE	FALSE	0.792888880971115	1	0.999976001864479	FALSE	FALSE	0.904718459220459	0.0434865485627088	FALSE	0.743412388564887	0.128770205897625	FALSE	0.27662960111417	0.558101349488087	FALSE	0.744420287518279	0.128181799650378	FALSE	0.619442644066663	0.207998899971584	FALSE	0.969818859631718	0.013309374608672	FALSE	FALSE	NA	NA	NA	NA	FALSE	NA	NA	NA	FALSE	LOC111130444	organic cation transporter protein-like	GO:0016020; GO:0022857; GO:0055085	membrane; transmembrane transporter activity; transmembrane transport	0
Affx-1246194891	8	65335589	0.0160451612538383	0.109959911715688	0.587359485961613	0.0149851272235271	FALSE	FALSE	0.997021536201975	1	0.999976001864479	FALSE	FALSE	0.601463887247794	0.220790443203325	FALSE	0.532123919506658	0.27398721866169	FALSE	NA	NA	FALSE	NA	NA	FALSE	0.342236193143167	0.465674063610881	FALSE	0.170880695806103	0.767306996251866	FALSE	FALSE	NA	NA	NA	NA	FALSE	NA	NA	NA	FALSE					0
Affx-1245212469	5	2321156	0.0160450794063876	0.111144543038602	0.744646644735474	0.0149834557042324	FALSE	FALSE	0.679226615277938	1	0.999976001864479	FALSE	FALSE	0.243883367010475	0.612817817816199	FALSE	0.799080326198677	0.0974095617731301	FALSE	0.0715805514413469	1.14520496022079	FALSE	0.590778470740453	0.228575339712469	FALSE	NA	NA	FALSE	NA	NA	FALSE	FALSE	NA	NA	NA	NA	FALSE	NA	NA	NA	FALSE	LOC111133229	kinesin-like protein KIF12, transcript variant X14	GO:0005524; GO:0003777; GO:0008017; GO:0007018; GO:0005856; GO:0007052; GO:0051231; GO:0005875; GO:0000166; GO:0003774; GO:0005874;	ATP binding; microtubule motor activity; microtubule binding; microtubule-based movement; cytoskeleton; mitotic spindle organization; spindle elongation; microtubule associated complex; nucleotide binding; cytoskeletal motor activity; microtubule;	0
Affx-1245271659	5	31305219	0.0160448232673117	0.146974460609882	0.646717081953448	0.0149834557042324	FALSE	FALSE	0.982908685862307	1	0.999976001864479	FALSE	FALSE	0.973750459934583	0.0115523241876676	FALSE	0.735931198688226	0.133162785427082	FALSE	0.792911221751589	0.100775435711112	FALSE	0.629776987927221	0.200813212544844	FALSE	0.470761767832102	0.327198814931759	FALSE	0.930393937340967	0.0313331282322544	FALSE	FALSE	NA	NA	NA	NA	FALSE	NA	NA	NA	FALSE	LOC111132304	uncharacterized LOC111132304	GO:0005515; GO:0003723; GO:0006396; GO:0000387; GO:0016020; GO:0005634; GO:0005737; GO:0006397; GO:0008380; GO:1990904; GO:0005681	protein binding; RNA binding; RNA processing; ; membrane; nucleus; cytoplasm; mRNA processing; RNA splicing; ribonucleoprotein complex; spliceosomal complex	0
Affx-1245946254	7	46748589	0.0160446526475449	0.107585243907932	0.711325464987245	0.0149834557042324	FALSE	FALSE	0.974910865310398	1	0.999976001864479	FALSE	FALSE	0.88741944643868	0.0518710586164486	FALSE	0.228982308660277	0.640198070271546	FALSE	NA	NA	FALSE	NA	NA	FALSE	0.253848971285696	0.595424592219395	FALSE	0.716142814803059	0.145000361077562	FALSE	FALSE	NA	NA	NA	NA	FALSE	NA	NA	NA	FALSE	LOC111104553	uncharacterized LOC111104553	GO:0016020	membrane	0
Affx-1245009743	3	50073041	0.0160444583754185	0.38837980271159	0.652783587111606	0.0149834557042324	FALSE	FALSE	0.699758108829489	1	0.999976001864479	FALSE	FALSE	0.814783096237091	0.0889579895971387	FALSE	0.785314942518056	0.1049561389651	FALSE	0.65264084872994	0.185325747246259	FALSE	0.784846445848652	0.105215304074951	FALSE	0.950421324083895	0.0220838282255971	FALSE	0.848076565252657	0.0715649374063968	FALSE	FALSE	NA	NA	NA	NA	FALSE	NA	NA	NA	FALSE	LOC111126179	ubiquitin-related modifier 1-like	GO:0005737; GO:0034227; GO:0005829; GO:0002098; GO:0008033; GO:0032447	cytoplasm; tRNA thio-modification; cytosol; tRNA wobble uridine modification; tRNA processing;	0
Affx-1246281529	9	32407768	0.016043960251005	0.252645376334399	0.548380221002865	0.0149937175444827	FALSE	FALSE	0.805736665240137	1	0.999976001864479	FALSE	FALSE	0.849826242984494	0.0706698618469071	FALSE	0.874929827239033	0.0580267776805068	FALSE	0.146626001168013	0.833789009486754	FALSE	0.414471830097257	0.382504981275482	FALSE	0.405360774771346	0.392158278643873	FALSE	0.797071523100108	0.098502706591307	FALSE	FALSE	NA	NA	NA	NA	FALSE	NA	NA	NA	FALSE					0
Affx-1247682111	3	7061217	0.016043958100974	0.186410522048556	0.882878014949396	0.0149834557042324	FALSE	FALSE	0.846791810328003	1	0.999976001864479	FALSE	FALSE	0.97509378414633	0.0109536120158391	FALSE	0.0882098261374935	1.05448303392036	FALSE	0.521536297211417	0.282715460717673	FALSE	0.533526327958149	0.272844144552876	FALSE	0.0661138614162935	1.17970747689115	FALSE	0.999907501382777	4.01734970688557e-05	FALSE	FALSE	NA	NA	NA	NA	FALSE	NA	NA	NA	FALSE	LOC111126657	uncharacterized LOC111126657	GO:0008270	zinc ion binding	0
Affx-1247143151	2	39876726	0.0160437617502516	0.266604207017702	0.682819142956453	0.0149834557042324	FALSE	FALSE	0.602365452246061	1	0.999976001864479	FALSE	FALSE	0.74239585505418	0.129364461536127	FALSE	0.128928253085972	0.889651901771448	FALSE	0.698734288719294	0.15568794425647	FALSE	0.604524422183387	0.218586149385122	FALSE	0.233465424334997	0.63177742829865	FALSE	0.360158350143278	0.443506511807436	FALSE	FALSE	NA	NA	NA	NA	FALSE	NA	NA	NA	FALSE					0
Affx-1246310781	9	51437264	0.0160435600739167	0.248854556101076	0.623769258185283	0.0149834557042324	FALSE	FALSE	0.652788954008338	1	0.999976001864479	FALSE	FALSE	0.382308416806126	0.417586140557437	FALSE	0.31022974914522	0.50831655832731	FALSE	0.641934385763019	0.192509360338212	FALSE	0.761020092409887	0.118603876859455	FALSE	0.208546924465119	0.680796210506122	FALSE	0.975292711559077	0.0108650212896981	FALSE	FALSE	NA	NA	NA	NA	FALSE	NA	NA	NA	FALSE	LOC111111922	uncharacterized LOC111111922			0
Affx-1246931395	1	9787995	0.016043351032782	0.347084365569118	0.677170869854812	0.0149834557042324	FALSE	FALSE	0.992355699319355	1	0.999976001864479	FALSE	FALSE	0.224081393514671	0.649594203390797	FALSE	0.947268873989986	0.0235267328061577	FALSE	0.352640186347151	0.45266819766819	FALSE	0.520447113412345	0.283623395875136	FALSE	0.898716393804593	0.0463773361173766	FALSE	0.479543605132411	0.319171896090051	FALSE	FALSE	NA	NA	NA	NA	FALSE	NA	NA	NA	FALSE	LOC111123006	zinc metalloproteinase nas-15-like, transcript variant X5			0
Affx-1247207236	2	48882170	0.0160429366297602	0.49997747849196	0.714361418168797	0.0149834557042324	FALSE	FALSE	0.913503157224591	1	0.999976001864479	FALSE	FALSE	0.714242487614735	0.146154318820087	FALSE	0.168317074105671	0.773871826901391	FALSE	0.910263348185739	0.0408329438129632	FALSE	0.269893439687569	0.568807671731422	FALSE	0.0595370497647043	1.22521268972043	FALSE	0.345467754544599	0.461592482810431	FALSE	FALSE	NA	NA	NA	NA	FALSE	NA	NA	NA	FALSE	LOC111118236	protocadherin Fat 4-like	GO:0005509; GO:0016020; GO:0007156; GO:0007155; GO:0005886; GO:0098609; GO:0016477; GO:0008013; GO:0016342; GO:0045296; GO:0098742	calcium ion binding; membrane; homophilic cell adhesion via plasma membrane adhesion molecules; cell adhesion; plasma membrane; cell-cell adhesion; cell migration; beta-catenin binding; ; cadherin binding; cell-cell adhesion via plasma-membrane adhesion molecules	0
Affx-1246271357	9	26323520	0.0160421900002157	0.342598081167515	0.655866570782841	0.0149834557042324	FALSE	FALSE	0.728477371347631	1	0.999976001864479	FALSE	FALSE	0.181677786052746	0.740698171120632	FALSE	0.802719838463354	0.095436003712279	FALSE	0.0279947976431156	1.55292266740086	FALSE	0.00233604683611592	2.63151845416975	FALSE	0.804578909001415	0.0944313560853604	FALSE	0.866135888740101	0.0624139658345883	FALSE	FALSE	NA	NA	NA	NA	FALSE	NA	NA	NA	FALSE	LOC111113661	uncharacterized LOC111113661	GO:0005044; GO:0016020; GO:0016192	scavenger receptor activity; membrane; vesicle-mediated transport	0
Affx-1246076335	8	36188627	0.0160416051790924	0.199036980316202	0.700044433307368	0.0149834557042324	FALSE	FALSE	0.82815279840791	1	0.999976001864479	FALSE	FALSE	0.643773233757979	0.191267083992224	FALSE	0.638291466468865	0.19498096175891	FALSE	0.582996789446969	0.234333836886448	FALSE	0.628335385566628	0.201808481707601	FALSE	0.834297363863499	0.078679128657991	FALSE	0.337934209242334	0.47116784216069	FALSE	FALSE	NA	NA	NA	NA	FALSE	NA	NA	NA	FALSE	LOC111107727	6-phosphofructo-2-kinase/fructose-2,6-bisphosphatase-like, transcript variant X7	; GO:0005524; GO:0003824; GO:0006003; GO:0003873; GO:0006000; GO:0000166; GO:0005829; GO:0046835; GO:0004331	; ATP binding; catalytic activity; fructose 2,6-bisphosphate metabolic process; 6-phosphofructo-2-kinase activity; fructose metabolic process; nucleotide binding; cytosol; carbohydrate phosphorylation; fructose-2,6-bisphosphate 2-phosphatase activity	0
Affx-1247483634	3	43209560	0.0160409547175262	0.121725147515878	0.584687007578786	0.0149864047073658	FALSE	FALSE	0.686673507133091	1	0.999976001864479	FALSE	FALSE	0.935655119827037	0.0288842016431261	FALSE	0.886001690089723	0.0525654496750929	FALSE	0.649304735013086	0.187551430051075	FALSE	0.844689675655185	0.073302814013619	FALSE	NA	NA	FALSE	NA	NA	FALSE	FALSE	NA	NA	NA	NA	FALSE	NA	NA	NA	FALSE					0
Affx-1246596542	1	15793389	0.0160407939331349	0.233402999864871	0.68245356769313	0.0149834557042324	FALSE	FALSE	0.579314001373476	1	0.999976001864479	FALSE	FALSE	0.85797227321606	0.0665267468643898	FALSE	0.723353274949537	0.140649547947863	FALSE	0.758153141985109	0.120243060856779	FALSE	0.180137413122909	0.744396078266585	FALSE	0.905885672599673	0.0429266090473737	FALSE	0.343560738397993	0.463996472522262	FALSE	FALSE	NA	NA	NA	NA	FALSE	NA	NA	NA	FALSE	LOC111100092	twitchin-like	GO:0005524; GO:0005515; GO:0006468; GO:0004672; GO:0046872; GO:0016740; GO:0005737; GO:0016301; GO:0000166; GO:0005516; GO:0004674; GO:0045214; GO:0030017; GO:0031672; GO:0031430; GO:0045989; GO:0060298	ATP binding; protein binding; protein phosphorylation; protein kinase activity; metal ion binding; transferase activity; cytoplasm; kinase activity; nucleotide binding; calmodulin binding; protein serine/threonine kinase activity; sarcomere organization; sarcomere; A band; M band; positive regulation of striated muscle contraction; positive regulation of sarcomere organization	0
Affx-1247658166	3	67028893	0.0160405625946297	0.385186252871492	0.597749349479614	0.0149844357553333	FALSE	FALSE	0.701813738624874	1	0.999976001864479	FALSE	FALSE	0.657793248807075	0.181910588166955	FALSE	0.877274956315356	0.0568642683267103	FALSE	0.914985562840264	0.0385857584234677	FALSE	0.885845414409883	0.0526420586165915	FALSE	0.430499745965047	0.366027100484452	FALSE	0.210760752291462	0.676210259921571	FALSE	FALSE	NA	NA	NA	NA	FALSE	NA	NA	NA	FALSE	LOC111124391	matrilin-2-like	GO:0005509; GO:0005576	calcium ion binding; extracellular region	0
Affx-1246731026	1	36525409	0.0160404646499125	0.119386514120986	0.668050759901094	0.0149834557042324	FALSE	FALSE	0.672535157913759	1	0.999976001864479	FALSE	FALSE	0.421797484716941	0.374896014394565	FALSE	0.963251748957943	0.0162601937739863	FALSE	0.691577359170681	0.16015923307913	FALSE	0.620807296736517	0.207043187185142	FALSE	NA	NA	FALSE	NA	NA	FALSE	FALSE	NA	NA	NA	NA	FALSE	NA	NA	NA	FALSE	LOC111129163	UDP-N-acetylhexosamine pyrophosphorylase-like, transcript variant X2	GO:0070569; GO:0016779; GO:0006048; GO:0016772; GO:0003977	uridylyltransferase activity; nucleotidyltransferase activity; UDP-N-acetylglucosamine biosynthetic process; transferase activity, transferring phosphorus-containing groups; UDP-N-acetylglucosamine diphosphorylase activity	0
Affx-1246358818	9	63957082	0.0160400254468019	0.42423764695284	0.688946671304971	0.0149834557042324	FALSE	FALSE	0.980048235576624	1	0.999976001864479	FALSE	FALSE	0.677521921297154	0.169076648579943	FALSE	0.36131387734108	0.442115357731969	FALSE	0.406875981367548	0.390537946586665	FALSE	0.380419442612445	0.419737295090249	FALSE	0.00123561169741193	2.90811798892885	FALSE	0.0244485212455009	1.61174740379356	FALSE	FALSE	NA	NA	NA	NA	FALSE	NA	NA	NA	FALSE	LOC111113319	ecdysone receptor-like, transcript variant X6	GO:0005634; GO:0003677; GO:0008270; GO:0006355; GO:0003700; GO:0043565; GO:0004879; GO:0035100; GO:0035076; GO:0046872; GO:0045944; GO:0000978; GO:0000122; GO:0030154; GO:0090575	nucleus; DNA binding; zinc ion binding; regulation of DNA-templated transcription; DNA-binding transcription factor activity; sequence-specific DNA binding; nuclear receptor activity; ecdysone binding; ecdysone receptor signaling pathway; metal ion binding; positive regulation of transcription by RNA polymerase II; RNA polymerase II cis-regulatory region sequence-specific DNA binding; negative regulation of transcription by RNA polymerase II; cell differentiation; RNA polymerase II transcription regulator complex	0
Affx-1246339555	9	59184750	0.0160379883441551	0.109959911715688	0.620461052467887	0.0149834557042324	FALSE	FALSE	0.824093402720804	1	0.999976001864479	FALSE	FALSE	0.477248046532988	0.321255840580561	FALSE	0.541927445310133	0.266058854071722	FALSE	0.3486163170256	0.457652289548639	FALSE	0.540587067346295	0.26713434829198	FALSE	NA	NA	FALSE	NA	NA	FALSE	FALSE	NA	NA	NA	NA	FALSE	NA	NA	NA	FALSE	LOC111114537	sperm-associated antigen 1-like	GO:0005515; GO:0005737; GO:0005829; GO:0005739; GO:0031072; GO:0006626	protein binding; cytoplasm; cytosol; mitochondrion; heat shock protein binding; protein targeting to mitochondrion	0
Affx-1245902754	7	34718802	0.0160372024278099	0.389013107517679	0.649749572736552	0.0149834557042324	FALSE	FALSE	0.875715245224479	1	0.999976001864479	FALSE	FALSE	0.656482014853904	0.182777167452185	FALSE	0.620202691506726	0.207466353377662	FALSE	0.502632799549769	0.298749174719383	FALSE	0.184881347939833	0.733106901146985	FALSE	0.0715777728523553	1.1452218188404	FALSE	0.0587243309715445	1.23118192230722	FALSE	FALSE	NA	NA	NA	NA	FALSE	NA	NA	NA	FALSE	LOC111102474	PR domain zinc finger protein 4-like	GO:0003677; GO:0005515; GO:0046872; GO:0005634; GO:0008270; GO:0010468	DNA binding; protein binding; metal ion binding; nucleus; zinc ion binding; regulation of gene expression	0
Affx-1246299265	9	45708151	0.0160351035598541	0.106395207423089	0.790348850862621	0.0149834557042324	FALSE	FALSE	0.860625302639094	1	0.999976001864479	FALSE	FALSE	0.559028648201296	0.252565935517984	FALSE	0.91003650590368	0.0409411857069011	FALSE	0.848182339684239	0.071510774386956	FALSE	0.938816705534277	0.0274191910623634	FALSE	NA	NA	FALSE	NA	NA	FALSE	FALSE	NA	NA	NA	NA	FALSE	NA	NA	NA	FALSE	LOC111113178	multiple epidermal growth factor-like domains protein 10, transcript variant X3	GO:0005044; GO:0016020; GO:0016192	scavenger receptor activity; membrane; vesicle-mediated transport	0
Affx-1247654411	3	65627038	0.0160346745685148	0.120556731678753	0.744753201198646	0.0149834557042324	FALSE	FALSE	0.960182482404507	1	0.999976001864479	FALSE	FALSE	0.996562355179853	0.00149552218848787	FALSE	0.242853971560211	0.614654789812602	FALSE	0.402081950334389	0.395685422162241	FALSE	0.737000479304668	0.132532229699558	FALSE	0.560468763257012	0.251448587035364	FALSE	0.54631605070311	0.262556039775751	FALSE	FALSE	NA	NA	NA	NA	FALSE	NA	NA	NA	FALSE					0
Affx-1246636726	1	23072852	0.0160333555688962	0.333430926534841	0.676969711699094	0.0149834557042324	FALSE	FALSE	0.759066633915422	1	0.999976001864479	FALSE	FALSE	0.585656780767265	0.232356824062947	FALSE	0.183362794427976	0.736688781064131	FALSE	0.678779262774901	0.168271434179937	FALSE	0.292214575532034	0.534298125447376	FALSE	0.479746765030678	0.3189879450637	FALSE	0.669215246984401	0.174434172901277	FALSE	FALSE	NA	NA	NA	NA	FALSE	NA	NA	NA	FALSE	LOC111105122	cysteinyl leukotriene receptor 2-like	GO:0016020; GO:0007186; GO:0004930; GO:0007165; GO:0005886	membrane; G protein-coupled receptor signaling pathway; G protein-coupled receptor activity; signal transduction; plasma membrane	0
Affx-1246878295	1	61343327	0.0160332511790628	0.136750596819963	0.806939369958258	0.0149834557042324	FALSE	FALSE	0.95610914786951	1	0.999976001864479	FALSE	FALSE	0.72010554713115	0.142603843600457	FALSE	0.778320457899987	0.108841554112056	FALSE	0.691456784399204	0.160234957830085	FALSE	0.851295026703883	0.0699199037641768	FALSE	0.981331369232589	0.00818431827869379	FALSE	0.686899370293485	0.163106881757487	FALSE	FALSE	NA	NA	NA	NA	FALSE	NA	NA	NA	FALSE	LOC111112024	chromodomain-helicase-DNA-binding protein 1-like	GO:0005524; GO:0003678; GO:0006281; GO:0006338; GO:0005634; GO:0016787; GO:0000166	ATP binding; DNA helicase activity; DNA repair; chromatin remodeling; nucleus; hydrolase activity; nucleotide binding	0
Affx-1245449764	5	57398164	0.0160325147914314	0.337282104409711	0.610077533170157	0.0149834557042324	FALSE	FALSE	0.820556666917302	1	0.999976001864479	FALSE	FALSE	0.460488186428554	0.336781506910565	FALSE	0.139335305748733	0.855938825075769	FALSE	0.276875512150436	0.557715453095961	FALSE	0.991056583451929	0.00390154916819086	FALSE	0.915336540393524	0.0384192001807934	FALSE	0.86902701885729	0.0609667207225488	FALSE	FALSE	NA	NA	NA	NA	FALSE	NA	NA	NA	FALSE	LOC111135644	transmembrane protein 185A-like	GO:0016020	membrane	0
Affx-1246092684	8	44506071	0.0160323249222393	0.258277555065087	0.817265893188597	0.0149834557042324	FALSE	FALSE	0.75395925075421	1	0.999976001864479	FALSE	FALSE	0.373514730155175	0.427692266408245	FALSE	0.941268691982612	0.0262863863617073	FALSE	0.093957781737551	1.02706724509274	FALSE	0.104519625450101	0.980802155252076	FALSE	0.668087262965358	0.175166807959801	FALSE	0.121863625400836	0.914125905908275	FALSE	FALSE	NA	NA	NA	NA	FALSE	NA	NA	NA	FALSE	LOC111109945	fibrinogen C domain-containing protein 1-like	GO:0005615	extracellular space	0
Affx-1245268008	5	30933215	0.0160322543160071	0.499870276113689	0.61144972598962	0.0149834557042324	FALSE	FALSE	0.785154666420366	1	0.999976001864479	FALSE	FALSE	0.792346398742867	0.101084911626129	FALSE	0.218070760882396	0.661402561100338	FALSE	0.83450944455098	0.0785687438341483	FALSE	0.741578422185045	0.129842915409273	FALSE	0.0521573175596211	1.28268475237988	FALSE	0.174983238405671	0.757003550265493	FALSE	FALSE	NA	NA	NA	NA	FALSE	NA	NA	NA	FALSE					0
Affx-1246510689	10	29272542	0.0160322393446437	0.152591324715103	0.583357178251382	0.0149864047073658	FALSE	FALSE	0.891628297839536	1	0.999976001864479	FALSE	FALSE	0.584315208430175	0.233352809819552	FALSE	0.487702040999304	0.311845426912267	FALSE	0.283395878886291	0.547606469508306	FALSE	0.0800098946220079	1.09685630158285	FALSE	0.669210336347571	0.174437359723921	FALSE	0.282885863823455	0.54838875426397	FALSE	FALSE	NA	NA	NA	NA	FALSE	NA	NA	NA	FALSE	LOC111116888	uncharacterized LOC111116888, transcript variant X1	GO:0016020	membrane	0
Affx-1247506122	3	47212181	0.0160305207572674	0.159272104860141	0.598758203278119	0.0149844357553333	FALSE	FALSE	0.437257430771387	1	0.972337474075345	FALSE	FALSE	0.683535269585647	0.165239071452794	FALSE	0.670140719319289	0.173833992512679	FALSE	0.0687905940284697	1.16247094026442	FALSE	0.21871283834865	0.660125723316598	FALSE	0.587578445214455	0.230934144291109	FALSE	0.412792664715081	0.384268028682367	FALSE	FALSE	NA	NA	NA	NA	FALSE	NA	NA	NA	FALSE	LOC111125490	transmembrane protein 144-like, transcript variant X4	GO:0016020; GO:0015144; GO:0034219	membrane; carbohydrate transmembrane transporter activity; carbohydrate transmembrane transport	0
Affx-1237180829	8	35467993	0.0160303970061834	0.220508986081708	0.657639135021527	0.0149834557042324	FALSE	FALSE	0.695874736537458	1	0.999976001864479	FALSE	FALSE	0.710340252163068	0.148533574885881	FALSE	0.728798823239169	0.13739233727154	FALSE	0.550918389654768	0.258912730635767	FALSE	0.602698672517837	0.219899765092256	FALSE	0.934597587299026	0.0293753444587972	FALSE	0.639216303002931	0.194352157013964	FALSE	FALSE	NA	NA	NA	NA	FALSE	NA	NA	NA	FALSE	LOC111107029	S-adenosylhomocysteine hydrolase-like protein 1, transcript variant X4	GO:0016787; GO:0005829; GO:0006730; GO:0033353	hydrolase activity; cytosol; one-carbon metabolic process; S-adenosylmethionine cycle	0
Affx-1245232022	5	25982663	0.0160285757998918	0.175690284221431	0.587168041478289	0.0149851272235271	FALSE	FALSE	0.936767956682188	1	0.999976001864479	FALSE	FALSE	0.377771982479544	0.422770254740641	FALSE	0.912642582093178	0.0396992717712684	FALSE	0.48686682297871	0.312589818980889	FALSE	0.730562749743134	0.13634247555886	FALSE	0.807596419085891	0.0928056154028479	FALSE	0.945921568434187	0.0241448718522783	FALSE	FALSE	NA	NA	NA	NA	FALSE	NA	NA	NA	FALSE	LOC111132272	nitrate reductase [NADH]-like	GO:0005783; GO:0005789; GO:0016020; GO:0020037	endoplasmic reticulum; endoplasmic reticulum membrane; membrane; heme binding	0
Affx-1237250507	9	70167259	0.0160267569658052	0.176770415747038	0.612641608345794	0.0149834557042324	FALSE	FALSE	0.290854856756198	1	0.840047856318293	FALSE	FALSE	0.647077184586945	0.189043912776579	FALSE	0.575586900230461	0.239889098721472	FALSE	0.645843264132104	0.189872865567717	FALSE	0.751229561071455	0.124227330809017	FALSE	0.250932310896345	0.600443413852721	FALSE	0.670523188977815	0.173586198168889	FALSE	FALSE	NA	NA	NA	NA	FALSE	NA	NA	NA	FALSE	LOC111114111	vacuolar protein sorting-associated protein 37C-like			0
Affx-1237155553	8	694839	0.0160241650396255	0.124056574028197	0.635244053170232	0.0149834557042324	FALSE	FALSE	0.540945012114351	1	0.999976001864479	FALSE	FALSE	0.236346510076792	0.626450806162344	FALSE	0.660680788635438	0.180008321481258	FALSE	0.453010346484139	0.343891878848857	FALSE	0.484255701718088	0.314925257113498	FALSE	NA	NA	FALSE	NA	NA	FALSE	FALSE	NA	NA	NA	NA	FALSE	NA	NA	NA	FALSE	LOC111109730	zinc finger protein Xfin-like	GO:0046872; GO:0005634; GO:0003677; GO:0008270; GO:0010468	metal ion binding; nucleus; DNA binding; zinc ion binding; regulation of gene expression	0
Affx-1244994507	3	19632696	0.0160233104420018	0.153709292374217	0.600868081387651	0.0149834557042324	FALSE	FALSE	0.960111794965768	1	0.999976001864479	FALSE	FALSE	0.545995535788894	0.26281090819302	FALSE	0.438696654011782	0.357835677994784	FALSE	0.426270431837222	0.370314791057515	FALSE	0.143295625346466	0.843767067920106	FALSE	0.286025064084637	0.543595908420926	FALSE	0.677391390314949	0.169160327565128	FALSE	FALSE	NA	NA	NA	NA	FALSE	NA	NA	NA	FALSE	LOC111127139	stimulated by retinoic acid gene 6 protein-like, transcript variant X1	GO:0038023; GO:0034632; GO:0016020; GO:0005886; GO:0034633; GO:0071939	signaling receptor activity; retinol transmembrane transporter activity; membrane; plasma membrane; retinol transport; vitamin A import into cell	0
Affx-1245829653	6	5047683	0.0160223443798346	0.158163145804243	0.699893973347928	0.0149834557042324	FALSE	FALSE	0.989367009979329	1	0.999976001864479	FALSE	FALSE	0.761129118552492	0.118541662916358	FALSE	0.989153298350821	0.00473639650334828	FALSE	0.398700027555652	0.399353734321887	FALSE	0.554803291982015	0.255860970660429	FALSE	0.0322154813690072	1.49193537496976	FALSE	0.00176658274127824	2.75286601674086	FALSE	FALSE	NA	NA	NA	NA	FALSE	NA	NA	NA	FALSE	LOC111101763	centrosomal protein of 126 kDa-like, transcript variant X1	GO:0031122; GO:1905515; GO:0005813; GO:0007052; GO:0097546; GO:0060271; GO:0030496	cytoplasmic microtubule organization; non-motile cilium assembly; centrosome; mitotic spindle organization; ciliary base; cilium assembly; midbody	0
Affx-1245098562	4	5746164	0.0160211525916413	0.279266699698212	0.624514310275213	0.0149834557042324	FALSE	FALSE	0.927925057036306	1	0.999976001864479	FALSE	FALSE	0.558390771708052	0.253061767729787	FALSE	0.667155267580202	0.175773080617249	FALSE	0.603025213189639	0.21966452911986	FALSE	0.390450945497324	0.408433521167076	FALSE	0.113798275345183	0.943864319784059	FALSE	0.140149852936508	0.85340735362183	FALSE	FALSE	NA	NA	NA	NA	FALSE	NA	NA	NA	FALSE	LOC111130086	dual specificity protein phosphatase 10-like	GO:0006470; GO:0016311; GO:0017017; GO:0016787; GO:0005737; GO:0004721; GO:0043409; GO:0005829; GO:0008330; GO:0033550	protein dephosphorylation; dephosphorylation; ; hydrolase activity; cytoplasm; phosphoprotein phosphatase activity; negative regulation of MAPK cascade; cytosol; protein tyrosine/threonine phosphatase activity; MAP kinase tyrosine phosphatase activity	0
Affx-1236523727	2	3615277	0.0160202484557326	0.185346606008738	0.632767869520973	0.0149834557042324	FALSE	FALSE	0.799013507878534	1	0.999976001864479	FALSE	FALSE	0.570878710365371	0.243456152725044	FALSE	0.2673736866954	0.572881335612904	FALSE	0.600036747365253	0.221822151800924	FALSE	0.620963690802113	0.206933793294108	FALSE	0.305697949157517	0.514707474824979	FALSE	0.736608038574272	0.132763546016811	FALSE	FALSE	NA	NA	NA	NA	FALSE	NA	NA	NA	FALSE					0
Affx-1246071104	8	34877164	0.0160202412218643	0.261996306472681	0.653037084540286	0.0149834557042324	FALSE	FALSE	0.907086143062743	1	0.999976001864479	FALSE	FALSE	0.730431349728429	0.136420595383551	FALSE	0.767915422511022	0.114686610124049	FALSE	0.17185539460453	0.764836830648038	FALSE	0.918250835746883	0.0370386677089474	FALSE	0.545088554232211	0.263532937190759	FALSE	0.883815897943829	0.053638190681419	FALSE	FALSE	NA	NA	NA	NA	FALSE	NA	NA	NA	FALSE	LOC111106568	4-aminobutyrate aminotransferase, mitochondrial-like, transcript variant X2	GO:0030170; GO:0008483; GO:0016740; GO:0005739; GO:0009450	pyridoxal phosphate binding; transaminase activity; transferase activity; mitochondrion; gamma-aminobutyric acid catabolic process	0
Affx-1246385302	9	68765868	0.0160200884761914	0.197994684924103	0.656861403835904	0.0149834557042324	FALSE	FALSE	0.922067040298156	1	0.999976001864479	FALSE	FALSE	0.808902999424021	0.0921035542105111	FALSE	0.268427308107802	0.571173303863551	FALSE	0.519095843642909	0.284752448466896	FALSE	0.904114536383558	0.0437765480993651	FALSE	0.778835004022984	0.10855453774728	FALSE	0.983703649465786	0.00713571740845865	FALSE	FALSE	NA	NA	NA	NA	FALSE	NA	NA	NA	FALSE					0
Affx-1245230238	5	25771624	0.0160198702681465	0.170262600783748	0.748091173051287	0.0149834557042324	FALSE	FALSE	0.921374276166498	1	0.999976001864479	FALSE	FALSE	0.438443128142662	0.358086732367838	FALSE	0.602451822941721	0.220077677163272	FALSE	0.310510450567332	0.50792377858773	FALSE	0.851327723196448	0.0699032237259227	FALSE	0.303266166604094	0.518176038343318	FALSE	0.587382426888535	0.231079050696266	FALSE	FALSE	NA	NA	NA	NA	FALSE	NA	NA	NA	FALSE	LOC111133523	uncharacterized LOC111133523			0
Affx-1237210948	8	74487580	0.0160196063448021	0.107585243907932	0.621470135776553	0.0149834557042324	FALSE	FALSE	0.806076414248757	1	0.999976001864479	FALSE	FALSE	0.394595132483687	0.403848276277222	FALSE	0.915947019836319	0.0381296460463053	FALSE	0.121156265496085	0.916654121765717	FALSE	0.0130509327456341	1.88435844834058	FALSE	NA	NA	FALSE	NA	NA	FALSE	FALSE	NA	NA	NA	NA	FALSE	NA	NA	NA	FALSE	LOC111110255	solute carrier family 26 member 6-like, transcript variant X2	GO:1902358; GO:0016020; GO:0055085; GO:0008271	sulfate transmembrane transport; membrane; transmembrane transport; secondary active sulfate transmembrane transporter activity	0
Affx-1245381428	5	47699849	0.0160193937765458	0.4089014008378	0.830418975586245	0.0149834557042324	FALSE	FALSE	0.97485344966514	1	0.999976001864479	FALSE	FALSE	0.208308464895247	0.681293081552015	FALSE	0.670554882954845	0.17356567062523	FALSE	0.784237210816448	0.105552554960002	FALSE	0.634419629908856	0.197623387750345	FALSE	0.328830558484363	0.483027829926223	FALSE	0.0609218105967323	1.21522719790847	FALSE	FALSE	NA	NA	NA	NA	FALSE	NA	NA	NA	FALSE	LOC111135881	transcription factor 25-like	GO:0005515; GO:1990112	protein binding; RQC complex	0
Affx-1246338481	9	59051926	0.0160192176754541	0.183213368767173	0.686855618538934	0.0149834557042324	FALSE	FALSE	0.679060439488715	1	0.999976001864479	FALSE	FALSE	0.767987655290825	0.114645760804639	FALSE	0.541891379462175	0.26608775779327	FALSE	0.348137319518947	0.458249418851871	FALSE	0.656679048229607	0.182646839938118	FALSE	0.527145426682728	0.278069556906722	FALSE	0.871170696484879	0.059896741343366	FALSE	FALSE	NA	NA	NA	NA	FALSE	NA	NA	NA	FALSE	LOC111114554	zinc finger CCCH domain-containing protein 10-like, transcript variant X3	GO:0046872; GO:0003723; GO:0008270; GO:0043484	metal ion binding; RNA binding; zinc ion binding; regulation of RNA splicing	0
Affx-1247446388	3	37269104	0.0160186697372686	0.248854556101077	0.7418018208411	0.0149834557042324	FALSE	FALSE	0.736751098914486	1	0.999976001864479	FALSE	FALSE	0.337778334822656	0.471368209616145	FALSE	0.806131590650672	0.0935940593999035	FALSE	0.739786516495631	0.130893588490898	FALSE	0.566633357383463	0.24669786239387	FALSE	0.43431085580917	0.362199315102204	FALSE	0.777802976776267	0.109130399071006	FALSE	FALSE	NA	NA	NA	NA	FALSE	NA	NA	NA	FALSE					0
Affx-1246466543	9	90635970	0.0160182548571591	0.23730913021936	0.66058623514047	0.0149834557042324	FALSE	FALSE	0.9167529089136	1	0.999976001864479	FALSE	FALSE	0.468740844905075	0.329067201495767	FALSE	0.552661825955607	0.25754053243178	FALSE	0.573119927616129	0.241754490681561	FALSE	0.869506973431636	0.0607269306126946	FALSE	0.979867992360514	0.00883242844115914	FALSE	0.816368123812491	0.0881139612350066	FALSE	FALSE	NA	NA	NA	NA	FALSE	NA	NA	NA	FALSE					0
Affx-1245959484	7	50609570	0.0160181236987813	0.109959911715688	0.805175674906989	0.0149834557042324	FALSE	FALSE	0.546440937031172	1	0.999976001864479	FALSE	FALSE	0.320754876529002	0.493826732198437	FALSE	0.472055607663625	0.326006838910447	FALSE	0.174107258882291	0.759183121893547	FALSE	0.351736462243834	0.453782608849698	FALSE	0.323380432542749	0.490286262400576	FALSE	0.18575194937107	0.73106661984649	FALSE	FALSE	NA	NA	NA	NA	FALSE	NA	NA	NA	FALSE	LOC111103490	elongation factor 2-like	GO:0005525; GO:0003924; GO:0005737; GO:0000166; GO:0003746; GO:0006414; GO:0006412; GO:0005829; GO:1990904; GO:0043022	GTP binding; GTPase activity; cytoplasm; nucleotide binding; translation elongation factor activity; translational elongation; translation; cytosol; ribonucleoprotein complex; ribosome binding	0
Affx-1246358630	9	63933769	0.0160169245986883	0.442336831674249	0.638264057968904	0.0149834557042324	FALSE	FALSE	0.321175232163524	1	0.874556794348347	FALSE	FALSE	0.416157827654184	0.380741932161522	FALSE	0.780275559972708	0.107751995974659	FALSE	0.134906476276305	0.869967201228387	FALSE	0.0789084907390612	1.10287626316924	FALSE	0.835312794243753	0.0781508665806041	FALSE	0.296499009856051	0.527976752602488	FALSE	FALSE	NA	NA	NA	NA	FALSE	NA	NA	NA	FALSE	LOC111113319	ecdysone receptor-like, transcript variant X6	GO:0005634; GO:0003677; GO:0008270; GO:0006355; GO:0003700; GO:0043565; GO:0004879; GO:0035100; GO:0035076; GO:0046872; GO:0045944; GO:0000978; GO:0000122; GO:0030154; GO:0090575	nucleus; DNA binding; zinc ion binding; regulation of DNA-templated transcription; DNA-binding transcription factor activity; sequence-specific DNA binding; nuclear receptor activity; ecdysone binding; ecdysone receptor signaling pathway; metal ion binding; positive regulation of transcription by RNA polymerase II; RNA polymerase II cis-regulatory region sequence-specific DNA binding; negative regulation of transcription by RNA polymerase II; cell differentiation; RNA polymerase II transcription regulator complex	0
Affx-1246954011	2	12401848	0.0160168294319098	0.421070222062069	0.701143144359482	0.0149834557042324	FALSE	FALSE	0.673134771737416	1	0.999976001864479	FALSE	FALSE	0.651602265684744	0.186017414276556	FALSE	0.0529341522469757	1.27626403785796	FALSE	0.46563198436253	0.331957195550892	FALSE	0.493392827219934	0.306807168428459	FALSE	0.608802756934629	0.215523389550911	FALSE	0.784053431750767	0.105654339963768	FALSE	FALSE	NA	NA	NA	NA	FALSE	NA	NA	NA	FALSE	LOC111121398	H(+)/Cl(-) exchange transporter 7-like	GO:0016020; GO:0055085; GO:0006821; GO:0006811; GO:0015108; GO:1902476; GO:0005765; GO:0005254	membrane; transmembrane transport; chloride transport; monoatomic ion transport; chloride transmembrane transporter activity; chloride transmembrane transport; lysosomal membrane; chloride channel activity	0
Affx-1246045257	8	26712268	0.0160168290729722	0.189591459844151	0.672214965184564	0.0149834557042324	FALSE	FALSE	0.566527166386171	1	0.999976001864479	FALSE	FALSE	0.787114178092076	0.103962264694745	FALSE	0.34459469225748	0.462691416211962	FALSE	0.63258401109867	0.198881789308336	FALSE	0.661695759572223	0.179341648491187	FALSE	0.37707162325627	0.423576149447799	FALSE	0.485151007506971	0.314123062388457	FALSE	FALSE	NA	NA	NA	NA	FALSE	NA	NA	NA	FALSE	LOC111108355	serine-rich adhesin for platelets-like, transcript variant X2			0
Affx-1246383376	9	68295320	0.0160168023786753	0.483091752623756	0.608074396514741	0.0149834557042324	FALSE	FALSE	0.766487932485063	1	0.999976001864479	FALSE	FALSE	0.93919429588796	0.0272445537369056	FALSE	0.319867366271839	0.495030065545795	FALSE	0.244198860363307	0.612256367168704	FALSE	0.32644180621945	0.486194227835557	FALSE	0.413221832248244	0.383816740941239	FALSE	0.579429480282029	0.236999412483819	FALSE	FALSE	NA	NA	NA	NA	FALSE	NA	NA	NA	FALSE	LOC111114530	alcohol dehydrogenase [acceptor]-like	GO:0016614; GO:0050660; GO:0016491	oxidoreductase activity, acting on CH-OH group of donors; flavin adenine dinucleotide binding; oxidoreductase activity	0
Affx-1246630914	1	21839978	0.016016445086291	0.18	0.62600728188359	0.0149834557042324	FALSE	FALSE	0.958427179265794	1	0.999976001864479	FALSE	FALSE	0.787832132925059	0.103566309808362	FALSE	0.694502107517769	0.158326432025792	FALSE	0.610818166259269	0.214088055130947	FALSE	0.976383558409326	0.0103795423972326	FALSE	0.199920339755247	0.699143018817863	FALSE	0.967689860837477	0.0142638093326924	FALSE	FALSE	NA	NA	NA	NA	FALSE	NA	NA	NA	FALSE	LOC111100353	centromere-associated protein E-like, transcript variant X2	GO:0016020; GO:0045217	membrane; cell-cell junction maintenance	0
Affx-1247097078	2	3290855	0.016015942398545	0.154825458312689	0.658314846196314	0.0149834557042324	FALSE	FALSE	0.211619746563851	1	0.719680137226127	FALSE	FALSE	0.313923738389365	0.503175842434049	FALSE	0.326681869936134	0.485874967162695	FALSE	0.996444099960277	0.00154705999384316	FALSE	0.765722611110542	0.115928528385296	FALSE	0.343937496886973	0.463520473775629	FALSE	0.0455436163941962	1.3415724871665	FALSE	FALSE	NA	NA	NA	NA	FALSE	NA	NA	NA	FALSE					0
Affx-1245009133	3	49328228	0.016015623282881	0.234382235034458	0.685053202815417	0.0149834557042324	FALSE	FALSE	0.77263327644886	1	0.999976001864479	FALSE	FALSE	0.449053053201747	0.347702346409495	FALSE	0.829808507553404	0.0810221169105675	FALSE	0.904327096138452	0.0436744563012222	FALSE	0.210782210631275	0.676166045028194	FALSE	0.929974639434767	0.0315288945683372	FALSE	0.924791431481614	0.033956202796267	FALSE	FALSE	NA	NA	NA	NA	FALSE	NA	NA	NA	FALSE	LOC111125480	serine-rich adhesin for platelets-like	GO:0006508; GO:0004222; GO:0008237; GO:0046872; GO:0008233; GO:0006509	proteolysis; metalloendopeptidase activity; metallopeptidase activity; metal ion binding; peptidase activity; membrane protein ectodomain proteolysis	0
Affx-1247992155	4	49711245	0.0160150391001062	0.411743615152471	0.680205142604704	0.0149834557042324	FALSE	FALSE	0.306977933218355	1	0.85901918841746	FALSE	FALSE	0.424183496520084	0.372446232353371	FALSE	0.460936299584088	0.336359089036906	FALSE	0.905145870296555	0.0432814257009821	FALSE	0.326346905304305	0.486320501293839	FALSE	0.201311048712042	0.696132388732844	FALSE	0.0899989103868366	1.04576274851455	FALSE	FALSE	NA	NA	NA	NA	FALSE	NA	NA	NA	FALSE					0
Affx-1247473272	3	41760543	0.0160141777089357	0.171351740912572	0.672266714780997	0.0149834557042324	FALSE	FALSE	0.856586902116749	1	0.999976001864479	FALSE	FALSE	0.964300924535916	0.0157874168529451	FALSE	0.347951109134454	0.458481774802807	FALSE	0.152589710622643	0.816474750591284	FALSE	0.335429617211571	0.474398593418431	FALSE	0.669729185357391	0.174100775032034	FALSE	0.682945226724351	0.165614126018689	FALSE	FALSE	NA	NA	NA	NA	FALSE	NA	NA	NA	FALSE	LOC111123636	uncharacterized LOC111123636, transcript variant X1	GO:0042981	regulation of apoptotic process	0
Affx-1245002620	3	37094487	0.0160141322859793	0.245992522859331	0.610469713352281	0.0149834557042324	FALSE	FALSE	0.972030782487381	1	0.999976001864479	FALSE	FALSE	0.61989599647259	0.20768116848062	FALSE	0.216712123801226	0.664116791713465	FALSE	0.73707710018122	0.132487081432767	FALSE	0.553563040631354	0.256832913828912	FALSE	0.903264628817462	0.0441849960890255	FALSE	0.940043642804155	0.0268519832204781	FALSE	FALSE	NA	NA	NA	NA	FALSE	NA	NA	NA	FALSE	LOC111122636	dynein beta chain, flagellar outer arm-like, transcript variant X1	GO:0005524; GO:0030286; GO:0007018; GO:0008569; GO:0045505; GO:0051959; GO:0005737; GO:0000166; GO:0005856; GO:0005929; GO:0042995; GO:0005874; GO:0031514	ATP binding; dynein complex; microtubule-based movement; ; dynein light intermediate chain binding; cytoplasm; nucleotide binding; cytoskeleton; cilium; cell projection; microtubule; motile cilium	0
Affx-1246824625	1	55030179	0.0160128648511327	0.127540200891852	0.667675293776177	0.0149834557042324	FALSE	FALSE	0.973660422873208	1	0.999976001864479	FALSE	FALSE	0.552384024209893	0.257758890371861	FALSE	0.221080122094992	0.655450304244204	FALSE	0.170322757816373	0.768727319543335	FALSE	0.206902543678202	0.68423417004661	FALSE	0.720480061804483	0.142378033126333	FALSE	0.947469865267855	0.0234345940839078	FALSE	FALSE	NA	NA	NA	NA	FALSE	NA	NA	NA	FALSE	LOC111121170	coiled-coil domain-containing protein 43-like			0
Affx-1237094497	6	35161119	0.0160120504758535	0.32875005630377	0.610760605262344	0.0149834557042324	FALSE	FALSE	0.660972875922702	1	0.999976001864479	FALSE	FALSE	0.480020338052393	0.318740361547731	FALSE	0.616805685434367	0.209851631809575	FALSE	0.447520879483583	0.349186697481103	FALSE	0.784125551121626	0.105614394211189	FALSE	0.540811117404013	0.266954389223245	FALSE	0.686962549636631	0.163066938238098	FALSE	FALSE	NA	NA	NA	NA	FALSE	NA	NA	NA	FALSE	LOC111100796	hemicentin-1-like, transcript variant X2	GO:0005886; GO:0007156	plasma membrane; homophilic cell adhesion via plasma membrane adhesion molecules	0
Affx-1246538630	10	8423234	0.0160109704957622	0.146974460609882	0.670287899381646	0.0149834557042324	FALSE	FALSE	0.839772619062988	1	0.999976001864479	FALSE	FALSE	0.93536486335807	0.0290189482358436	FALSE	0.57898081714265	0.237335825127667	FALSE	0.405933281091682	0.391545340892756	FALSE	0.158991485775668	0.798626132155342	FALSE	0.94838716051769	0.0230143342320851	FALSE	0.734342356293379	0.134101421303325	FALSE	FALSE	NA	NA	NA	NA	FALSE	NA	NA	NA	FALSE					0
Affx-1247943805	4	42669917	0.0160102180997159	0.499991892257105	0.632013363892605	0.0149834557042324	FALSE	FALSE	0.306719278558256	1	0.858748146008538	FALSE	FALSE	0.742556487560269	0.12927050321938	FALSE	0.984194562382611	0.00691903874691913	FALSE	0.209070630676519	0.67970697067808	FALSE	0.527425372675506	0.277838981581056	FALSE	0.8669696143425	0.0619961234633879	FALSE	0.565743768224479	0.247380221183445	FALSE	FALSE	NA	NA	NA	NA	FALSE	NA	NA	NA	FALSE	LOC111129670	probable ADP-dependent glucokinase	GO:0005515; GO:0005975; GO:0016773; GO:0005737; GO:0016301; GO:0006096; GO:0005783; GO:0006006; GO:0043843	protein binding; carbohydrate metabolic process; phosphotransferase activity, alcohol group as acceptor; cytoplasm; kinase activity; glycolytic process; endoplasmic reticulum; glucose metabolic process; ADP-specific glucokinase activity	0
Affx-1244821513	5	48708924	0.0160094738474867	0.127540200891852	0.681301864377431	0.0149834557042324	FALSE	FALSE	0.810521963704677	1	0.999976001864479	FALSE	FALSE	0.654256717109199	0.184251809859676	FALSE	0.333596508665457	0.47677850322393	FALSE	0.521820632221	0.282478753364231	FALSE	0.657250320892525	0.182269193183838	FALSE	NA	NA	FALSE	NA	NA	FALSE	FALSE	NA	NA	NA	NA	FALSE	NA	NA	NA	FALSE					0
Affx-1245009186	3	49396676	0.016009330861234	0.334204765551101	0.620256643000613	0.0149834557042324	FALSE	FALSE	0.987598994679155	1	0.999976001864479	FALSE	FALSE	0.409096650397616	0.388174076404308	FALSE	0.325309858263812	0.487702775560132	FALSE	0.454292875208454	0.342664074283584	FALSE	0.384253899690501	0.415381716266807	FALSE	0.0996346104757477	1.0015897727448	FALSE	0.112326830865867	0.949516493914879	FALSE	FALSE	NA	NA	NA	NA	FALSE	NA	NA	NA	FALSE	LOC111123406	poly [ADP-ribose] polymerase 15-like	GO:0003950; GO:0005634; GO:0016740; GO:0045892; GO:0016757; GO:0005737; GO:0003714; GO:0010629	NAD+-protein poly-ADP-ribosyltransferase activity; nucleus; transferase activity; negative regulation of DNA-templated transcription; glycosyltransferase activity; cytoplasm; transcription corepressor activity; negative regulation of gene expression	0
Affx-1247288039	5	36397472	0.0160089187108462	0.170262600783748	0.667957253232032	0.0149834557042324	FALSE	FALSE	0.800646178912603	1	0.999976001864479	FALSE	FALSE	0.898026339824978	0.0467109249441885	FALSE	0.074658488351554	1.12692080770231	FALSE	0.31203067138721	0.505802714444621	FALSE	0.064409934245429	1.19104714420478	FALSE	0.492808785785334	0.307321558181136	FALSE	0.839638440984006	0.0759076864247231	FALSE	FALSE	NA	NA	NA	NA	FALSE	NA	NA	NA	FALSE	LOC111138462	thiamin pyrophosphokinase 1-like, transcript variant X3	; GO:0005524; GO:0004788; GO:0006772; GO:0009229; GO:0030975; GO:0016740; GO:0016301; GO:0000166; GO:0005829	; ATP binding; thiamine diphosphokinase activity; thiamine metabolic process; thiamine diphosphate biosynthetic process; thiamine binding; transferase activity; kinase activity; nucleotide binding; cytosol	0
Affx-1246824417	1	55008591	0.0160086784127467	0.247902346741138	0.785557687919746	0.0149834557042324	FALSE	FALSE	0.665656056341375	1	0.999976001864479	FALSE	FALSE	0.445902633008171	0.350759963179562	FALSE	0.887631593289603	0.0517672484103356	FALSE	0.812184328119127	0.0903453948965237	FALSE	0.599316271535418	0.222343930976779	FALSE	0.271027097012781	0.566987286635459	FALSE	0.261637075661348	0.582300713657322	FALSE	FALSE	NA	NA	NA	NA	FALSE	NA	NA	NA	FALSE					0
Affx-1246084236	8	38161851	0.0160083679307178	0.311856222692672	0.766255369953237	0.0149834557042324	FALSE	FALSE	0.592383508388811	1	0.999976001864479	FALSE	FALSE	0.93865676314637	0.0274931863521155	FALSE	0.479959676843339	0.318795247749494	FALSE	0.141999660310545	0.847712694528438	FALSE	0.202868152899546	0.692786124999976	FALSE	0.569166957423764	0.244760320508106	FALSE	0.929386908417393	0.0318034493976385	FALSE	FALSE	NA	NA	NA	NA	FALSE	NA	NA	NA	FALSE					0
Affx-1246730688	1	36489802	0.0160067246457597	0.155939822530517	0.761001456455759	0.0149834557042324	FALSE	FALSE	0.765201741297858	1	0.999976001864479	FALSE	FALSE	0.878084183289604	0.0564638456137841	FALSE	0.581235483067908	0.23564788090153	FALSE	0.823266589663881	0.0844595090498381	FALSE	0.344934904527212	0.462262856439912	FALSE	0.293485233260638	0.532413745437682	FALSE	0.17598178709907	0.754532276343022	FALSE	FALSE	NA	NA	NA	NA	FALSE	NA	NA	NA	FALSE	LOC111129192	uncharacterized LOC111129192	GO:0016020; GO:0005886	membrane; plasma membrane	0
Affx-1236443453	1	16249948	0.0160051334280525	0.49901896310977	0.622336632540079	0.0149834557042324	FALSE	FALSE	0.675316938191432	1	0.999976001864479	FALSE	FALSE	0.0717378987902222	1.14425134799983	FALSE	0.692726192966593	0.159438390758149	FALSE	0.490804708734829	0.30909127934409	FALSE	0.120111194533443	0.920416513849924	FALSE	0.907617329031495	0.0420972207742006	FALSE	0.778665888249389	0.108648850434905	FALSE	FALSE	NA	NA	NA	NA	FALSE	NA	NA	NA	FALSE	LOC111105961	cyclin-dependent kinase 12-like			0
Affx-1236790547	4	7948301	0.0160048669904307	0.0992171523805232	NA	NA	NA	FALSE	0.513776896773798	1	0.999976001864479	FALSE	FALSE	0.911107069861268	0.0404305833809245	FALSE	0.365690477839554	0.436886348044722	FALSE	0.292542504797941	0.533811024425915	FALSE	0.142905328438985	0.844951577587581	FALSE	NA	NA	FALSE	NA	NA	FALSE	FALSE	NA	NA	NA	NA	FALSE	NA	NA	NA	FALSE	LOC111130251	PR domain zinc finger protein 5-like	GO:0005634; GO:0008270; GO:0000977; GO:0006357; GO:0000981	nucleus; zinc ion binding; RNA polymerase II transcription regulatory region sequence-specific DNA binding; regulation of transcription by RNA polymerase II; DNA-binding transcription factor activity, RNA polymerase II-specific	0
Affx-1246158004	8	59231141	0.016001291059205	0.499985586234854	0.655915212613794	0.0149834557042324	FALSE	FALSE	0.608754899891935	1	0.999976001864479	FALSE	FALSE	0.231070529275394	0.636255440887094	FALSE	0.118836608376436	0.925049751553813	FALSE	0.42004586314469	0.376703288118214	FALSE	0.187256260350426	0.727563654054684	FALSE	0.531734997691091	0.274304754385998	FALSE	0.314552667517914	0.502306627492491	FALSE	FALSE	NA	NA	NA	NA	FALSE	NA	NA	NA	FALSE	LOC111110347	SLIT-ROBO Rho GTPase-activating protein 1-like, transcript variant X7	GO:0005515; GO:0007165; GO:0005096	protein binding; signal transduction; GTPase activator activity	0
Affx-1246105446	8	47124829	0.0160012788822689	0.28458537903698	0.704071225097282	0.0149834557042324	FALSE	FALSE	0.839416014173268	1	0.999976001864479	FALSE	FALSE	0.726409972259275	0.138818202389714	FALSE	0.811459551442892	0.0907331234322825	FALSE	0.145431551334126	0.83734136318939	FALSE	0.581257640078258	0.235631325677005	FALSE	0.440303696600809	0.356247668375146	FALSE	0.862385332901135	0.0642986383983735	FALSE	FALSE	NA	NA	NA	NA	FALSE	NA	NA	NA	FALSE	LOC111108705	neurogenic locus Notch protein-like	GO:0005509; GO:0016020; GO:0005886; GO:0007154; GO:0023052; GO:0048513	calcium ion binding; membrane; plasma membrane; cell communication; signaling; animal organ development	0
Affx-1247119088	2	36657641	0.015997611081827	0.291576055132652	0.637650933290045	0.0149834557042324	FALSE	FALSE	0.758483599773522	1	0.999976001864479	FALSE	FALSE	0.300176036392232	0.522623981240065	FALSE	0.698155856833538	0.156047614329737	FALSE	0.685235153981802	0.164160364929108	FALSE	0.96338491155463	0.0162001598483227	FALSE	0.771760096474013	0.112517680194726	FALSE	0.519992673557561	0.284002775318929	FALSE	FALSE	NA	NA	NA	NA	FALSE	NA	NA	NA	FALSE					0
Affx-1245915654	7	38605878	0.0159970779274493	0.101617044277285	0.767937324058905	0.0149834557042324	FALSE	FALSE	0.692873416974822	1	0.999976001864479	FALSE	FALSE	0.0460691260152521	1.33659002673915	FALSE	0.771680842939379	0.11256228102384	FALSE	0.250939573558228	0.600430844374024	FALSE	0.175368417642312	0.756048616663629	FALSE	NA	NA	FALSE	NA	NA	FALSE	FALSE	NA	NA	NA	NA	FALSE	NA	NA	NA	FALSE					0
Affx-1244918691	10	22355680	0.0159969918715836	0.152591324715103	0.576848513422397	0.0149864047073658	FALSE	FALSE	0.858701817546853	1	0.999976001864479	FALSE	FALSE	0.942543048642543	0.0256988051954232	FALSE	0.846895454889402	0.0721701978947232	FALSE	0.719482828408009	0.14297956672618	FALSE	0.886410978434628	0.0523648737302065	FALSE	0.320193514281114	0.494587469232617	FALSE	0.0842438838317134	1.07446161941279	FALSE	FALSE	NA	NA	NA	NA	FALSE	NA	NA	NA	FALSE					0
Affx-1246357509	9	63780330	0.0159958288681354	0.256407369037431	0.687506328372805	0.0149834557042324	FALSE	FALSE	0.911990627103876	1	0.999976001864479	FALSE	FALSE	0.905496215347769	0.0431133605426502	FALSE	0.210578690579909	0.676585579170467	FALSE	0.860583443654894	0.0652070133527953	FALSE	0.447897786786094	0.348821083545403	FALSE	0.825552233906534	0.0832554430799185	FALSE	0.772947406930075	0.111850055444042	FALSE	FALSE	NA	NA	NA	NA	FALSE	NA	NA	NA	FALSE	LOC111115943	coiled-coil domain-containing protein 93-like, transcript variant X1	GO:0006893	Golgi to plasma membrane transport	0
Affx-1246842727	1	57263742	0.0159956641622302	0.362979145083555	0.706733274040215	0.0149834557042324	FALSE	FALSE	0.730140685263704	1	0.999976001864479	FALSE	FALSE	0.606470583063319	0.217190259798417	FALSE	0.985388532231877	0.00639249626995482	FALSE	0.248676424416999	0.604365385743043	FALSE	0.864611619400413	0.0631789323374416	FALSE	0.204474640720787	0.689360546228515	FALSE	0.243490980195988	0.613517122020862	FALSE	FALSE	NA	NA	NA	NA	FALSE	NA	NA	NA	FALSE					0
Affx-1246903064	1	65540350	0.0159956120783457	0.121725147515878	0.769660576951714	0.0149834557042324	FALSE	FALSE	0.583893163815721	1	0.999976001864479	FALSE	FALSE	0.780843898565363	0.107435778885445	FALSE	0.787218021434185	0.103904972351313	FALSE	0.395313613462997	0.403058229547599	FALSE	0.378878703517506	0.421499805400024	FALSE	NA	NA	FALSE	NA	NA	FALSE	FALSE	NA	NA	NA	NA	FALSE	NA	NA	NA	FALSE	LOC111101946; LOC111102009	uncharacterized LOC111101946, transcript variant X1; uncharacterized LOC111102009	GO:0005509; GO:0005515; GO:0007160; GO:0016020; GO:0005576	calcium ion binding; protein binding; cell-matrix adhesion; membrane; extracellular region	0
Affx-1245863367	7	19350311	0.0159955496562512	0.273883158416288	0.695182951406462	0.0149834557042324	FALSE	FALSE	0.958930629843981	1	0.999976001864479	FALSE	FALSE	0.79636035408586	0.0988903689740148	FALSE	0.359845675231217	0.443883712469344	FALSE	0.329773728613357	0.481783945334035	FALSE	0.442862599731554	0.353730994847432	FALSE	0.63038294989542	0.200395541816841	FALSE	0.84722267709498	0.0720024282482939	FALSE	FALSE	NA	NA	NA	NA	FALSE	NA	NA	NA	FALSE	LOC111102517	ras-like protein family member 11B	GO:0005525; GO:0003924	GTP binding; GTPase activity	0
Affx-1247445801	3	37187294	0.0159954730234611	0.260140534210171	0.714008206978502	0.0149834557042324	FALSE	FALSE	0.375632931830507	1	0.926804893887592	FALSE	FALSE	0.602199549009491	0.220259574068631	FALSE	0.785698173879816	0.104744256241437	FALSE	0.991326431389705	0.003783314225523	FALSE	0.636690303934394	0.196071763894368	FALSE	0.212008739836044	0.673646235371582	FALSE	0.820234206120327	0.08606212334463	FALSE	FALSE	NA	NA	NA	NA	FALSE	NA	NA	NA	FALSE					0
Affx-1247505131	3	47103468	0.015994577782436	0.448110445475429	0.656723807400817	0.0149834557042324	FALSE	FALSE	0.869575825435259	1	0.999976001864479	FALSE	FALSE	0.730772797606722	0.136217627259802	FALSE	0.815782858929548	0.0884254242340746	FALSE	0.0534878459230632	1.27174489177715	FALSE	0.86620458439788	0.0623795220914761	FALSE	0.510067194389699	0.292372607764021	FALSE	0.987600784219861	0.00541857388163748	FALSE	FALSE	NA	NA	NA	NA	FALSE	NA	NA	NA	FALSE	LOC111125317	heat shock 70 kDa protein 12A-like, transcript variant X1	GO:0005524; GO:0140662; GO:0000166; GO:0006457	ATP binding; ; nucleotide binding; protein folding	0
Affx-1245308096	5	3652024	0.0159943919561654	0.248854556101077	0.604955332711955	0.0149834557042324	FALSE	FALSE	0.938163757612861	1	0.999976001864479	FALSE	FALSE	0.4246911933754	0.371926744679494	FALSE	0.72580351664867	0.139180931895435	FALSE	0.423930334167136	0.372705506550297	FALSE	0.0402228793444275	1.39552684376818	FALSE	0.966312284108684	0.0148824995181785	FALSE	0.233453015155726	0.631800512579019	FALSE	FALSE	NA	NA	NA	NA	FALSE	NA	NA	NA	FALSE	LOC111134275	eIF-2-alpha kinase activator GCN1-like	GO:0005829; GO:0034198; GO:0019887; GO:0006417	cytosol; cellular response to amino acid starvation; protein kinase regulator activity; regulation of translation	0
Affx-1245943929	7	46448216	0.0159942504177816	0.417837935228143	0.627683293413963	0.0149834557042324	FALSE	FALSE	0.54384263469	1	0.999976001864479	FALSE	FALSE	0.925789407669777	0.033487792463213	FALSE	0.635679306874634	0.196761925829937	FALSE	0.468894757962015	0.328924622456068	FALSE	0.632851825837325	0.198697962580007	FALSE	0.752427079881486	0.123535582564157	FALSE	0.752505409625068	0.123490373658542	FALSE	FALSE	NA	NA	NA	NA	FALSE	NA	NA	NA	FALSE	LOC111103809	uncharacterized LOC111103809, transcript variant X2			0
Affx-1247467178	3	40826505	0.0159930494973157	0.173524616008288	0.700185861391095	0.0149834557042324	FALSE	FALSE	0.355841149261469	1	0.909537281181596	FALSE	FALSE	0.320879146417248	0.493658506308049	FALSE	0.737851094243647	0.132031274319628	FALSE	0.268971059222355	0.570294446749264	FALSE	0.196937137756169	0.705672378317299	FALSE	0.208325235648857	0.681258118246144	FALSE	0.425288270857097	0.371316594648504	FALSE	FALSE	NA	NA	NA	NA	FALSE	NA	NA	NA	FALSE	LOC111123210	arf-GAP with Rho-GAP domain, ANK repeat and PH domain-containing protein 1-like	GO:0005515; GO:0007165; GO:0005096; GO:0005737; GO:0008270; GO:0005547	protein binding; signal transduction; GTPase activator activity; cytoplasm; zinc ion binding; phosphatidylinositol-3,4,5-trisphosphate binding	0
Affx-1246145627	8	55863044	0.0159924214773953	0.150349984234944	0.752125772125361	0.0149834557042324	FALSE	FALSE	0.939220218764792	1	0.999976001864479	FALSE	FALSE	0.478707020720464	0.31993020310548	FALSE	0.514889792409953	0.288285717891106	FALSE	0.517039768295811	0.286476051708378	FALSE	0.55682758293858	0.254279259709784	FALSE	0.525084656901321	0.279770671715693	FALSE	0.736184986057907	0.133013043910124	FALSE	FALSE	NA	NA	NA	NA	FALSE	NA	NA	NA	FALSE	LOC111109533	uncharacterized LOC111109533	GO:0016020	membrane	0
Affx-1244903861	9	54646465	0.0159916656832724	0.339571190486915	0.683674606074037	0.0149834557042324	FALSE	FALSE	0.692761489521774	1	0.999976001864479	FALSE	FALSE	0.425106673304933	0.371502077444638	FALSE	0.398822321758749	0.399220542573629	FALSE	0.373293608274343	0.427949446224104	FALSE	0.276153175154052	0.558849958980385	FALSE	0.646517392605096	0.189419787240175	FALSE	0.589714117708472	0.229358475122829	FALSE	FALSE	NA	NA	NA	NA	FALSE	NA	NA	NA	FALSE					0
Affx-1245734873	6	23968493	0.0159914081623478	0.165888023062024	0.628530261494115	0.0149834557042324	FALSE	FALSE	0.475359167553365	1	0.9906425753534	FALSE	FALSE	0.51211642816169	0.290631292227443	FALSE	0.614573774912161	0.211425975895353	FALSE	0.779832573684588	0.107998628245217	FALSE	0.741518340224139	0.129878102950315	FALSE	NA	NA	FALSE	NA	NA	FALSE	FALSE	NA	NA	NA	NA	FALSE	NA	NA	NA	FALSE	LOC111100574	uncharacterized LOC111100574	GO:0005509; GO:0016020; GO:0005737	calcium ion binding; membrane; cytoplasm	0
Affx-1247474290	3	41862823	0.0159891797151955	0.100417999189226	0.703627930395118	0.0149834557042324	FALSE	FALSE	0.888967994904328	1	0.999976001864479	FALSE	FALSE	0.851074296401566	0.0700325255690009	FALSE	0.219395909496034	0.658771473843628	FALSE	0.905117922785026	0.0432948352936477	FALSE	0.0710721240488056	1.1483007051163	FALSE	NA	NA	FALSE	NA	NA	FALSE	FALSE	NA	NA	NA	NA	FALSE	NA	NA	NA	FALSE	LOC111124868	5-hydroxyisourate hydrolase-like, transcript variant X4	GO:0033971; GO:0006144; GO:0016787	hydroxyisourate hydrolase activity; purine nucleobase metabolic process; hydrolase activity	0
Affx-1246226359	8	8568015	0.0159890584767379	0.136750596819963	0.646868194685165	0.0149834557042324	FALSE	FALSE	0.987688810907043	1	0.999976001864479	FALSE	FALSE	0.484864560029541	0.31437955840065	FALSE	0.766429219517045	0.115527946475027	FALSE	0.296357744527271	0.52818371913692	FALSE	0.302443738532804	0.51935540222557	FALSE	0.248457610059703	0.60474769661891	FALSE	0.169984895782954	0.769589666677857	FALSE	FALSE	NA	NA	NA	NA	FALSE	NA	NA	NA	FALSE	LOC111105744	GTPase IMAP family member 4-like	GO:0005525; GO:0046872; GO:0000166; GO:0008270	GTP binding; metal ion binding; nucleotide binding; zinc ion binding	0
Affx-1246536690	10	7976681	0.0159880907263847	0.459892797621729	0.633937898365854	0.0149834557042324	FALSE	FALSE	0.869182907509156	1	0.999976001864479	FALSE	FALSE	0.220850337135629	0.655901933439633	FALSE	0.831580274137475	0.0800958210900285	FALSE	0.24465069344477	0.611453548925868	FALSE	0.0481388206410475	1.31750455376517	FALSE	0.951786847476059	0.0214603009115389	FALSE	0.299493903776171	0.523612013285737	FALSE	FALSE	NA	NA	NA	NA	FALSE	NA	NA	NA	FALSE	LOC111116869	MYCBP-associated protein-like, transcript variant X3			0
Affx-1246448602	9	83310283	0.0159867839332496	0.312678708166299	0.642268992556734	0.0149834557042324	FALSE	FALSE	0.734509280243156	1	0.999976001864479	FALSE	FALSE	0.764670815762937	0.116525484670464	FALSE	0.0850803241166534	1.0701708643052	FALSE	0.383449017320953	0.416292370875532	FALSE	0.424134605928943	0.37249629120255	FALSE	0.446115910537582	0.350552287550905	FALSE	0.295658360216725	0.529209836114707	FALSE	FALSE	NA	NA	NA	NA	FALSE	NA	NA	NA	FALSE	LOC111112028	ras-associated and pleckstrin homology domains-containing protein 1-like, transcript variant X4	GO:0007165	signal transduction	0
Affx-1247086883	2	3100871	0.0159858138180514	0.114687626683483	0.656395567210919	0.0149834557042324	FALSE	FALSE	0.907845850830098	1	0.999976001864479	FALSE	FALSE	0.480197952768953	0.318579695805526	FALSE	0.588640213360337	0.23015007209721	FALSE	0.111512551529592	0.952676246936432	FALSE	0.124704925415729	0.904116393044084	FALSE	NA	NA	FALSE	NA	NA	FALSE	FALSE	NA	NA	NA	NA	FALSE	NA	NA	NA	FALSE	LOC111119408	baculoviral IAP repeat-containing protein 5-like	GO:0046872; GO:0005634; GO:0005737; GO:0005856; GO:0051301; GO:0000775; GO:0007059; GO:0005819	metal ion binding; nucleus; cytoplasm; cytoskeleton; cell division; chromosome, centromeric region; chromosome segregation; spindle	0
Affx-1247212156	2	502264	0.015984769290352	0.115865051123823	0.640115684542335	0.0149834557042324	FALSE	FALSE	0.448410724350057	1	0.978768624625058	FALSE	FALSE	0.950200038081577	0.0221849565114056	FALSE	0.191669608152787	0.717446745014094	FALSE	0.101114454550266	0.99518675654843	FALSE	0.416316510949819	0.380576364822558	FALSE	NA	NA	FALSE	NA	NA	FALSE	FALSE	NA	NA	NA	NA	FALSE	NA	NA	NA	FALSE	LOC111120904	pancreatic lipase-related protein 2-like	GO:0005515; GO:0016298; GO:0006629; GO:0005576; GO:0005615; GO:0016042	protein binding; lipase activity; lipid metabolic process; extracellular region; extracellular space; lipid catabolic process	0
Affx-1245883208	7	28939799	0.0159822936029242	0.429876131705779	0.618564568637846	0.0149834557042324	FALSE	FALSE	0.807695265129715	1	0.999976001864479	FALSE	FALSE	0.892284385021268	0.0494967071019069	FALSE	0.276418943104451	0.558432197897583	FALSE	0.28856795327022	0.539751900860992	FALSE	0.297318886914877	0.526777501752418	FALSE	0.596563197540408	0.224343542120648	FALSE	0.0807747090617225	1.0927245975705	FALSE	FALSE	NA	NA	NA	NA	FALSE	NA	NA	NA	FALSE	LOC111103429	cleavage stimulation factor subunit 3-like	GO:0005634; GO:0005515; GO:0006396; GO:0031124; GO:0005737; GO:0000166; GO:0003729; GO:0006397; GO:0031123	nucleus; protein binding; RNA processing; mRNA 3'-end processing; cytoplasm; nucleotide binding; mRNA binding; mRNA processing; RNA 3'-end processing	0
Affx-1246430741	9	78377323	0.01598203925745	0.280157650556281	0.623446372187495	0.0149834557042324	FALSE	FALSE	0.888414531478537	1	0.999976001864479	FALSE	FALSE	0.219952152548155	0.6576717834702	FALSE	0.637463105390664	0.195544945935458	FALSE	0.912201746451093	0.0399091006180508	FALSE	0.640342119322502	0.193587930960879	FALSE	0.164332398452392	0.78427680612066	FALSE	0.279497576198816	0.553621953960183	FALSE	FALSE	NA	NA	NA	NA	FALSE	NA	NA	NA	FALSE	LOC111114452	uncharacterized LOC111114452			0
Affx-1245283574	5	33405865	0.0159819995488278	0.488900499977479	0.659226082770057	0.0149834557042324	FALSE	FALSE	0.276922651925481	1	0.821467036713398	FALSE	FALSE	0.305538582346733	0.514933940765815	FALSE	0.466237792865059	0.331392525822927	FALSE	0.880297126578854	0.055370715743386	FALSE	0.31654621220202	0.499562878887427	FALSE	0.216079065904	0.665387306243852	FALSE	0.511506564493708	0.291148788334812	FALSE	FALSE	NA	NA	NA	NA	FALSE	NA	NA	NA	FALSE	LOC111136627	short transient receptor potential channel 3-like, transcript variant X2	GO:0006811; GO:0005515; GO:0016020; GO:0055085; GO:0070588; GO:0005262; GO:0005216; GO:0005886; GO:0034220; GO:0051480; GO:0015279; GO:0070679; GO:0034703; GO:0007338	monoatomic ion transport; protein binding; membrane; transmembrane transport; calcium ion transmembrane transport; calcium channel activity; monoatomic ion channel activity; plasma membrane; monoatomic ion transmembrane transport; regulation of cytosolic calcium ion concentration; store-operated calcium channel activity; inositol 1,4,5 trisphosphate binding; cation channel complex; single fertilization	0
Affx-1245919149	7	39933939	0.0159814279780148	0.215468672582316	0.785769019901738	0.0149834557042324	FALSE	FALSE	0.772712356660574	1	0.999976001864479	FALSE	FALSE	0.335937411163572	0.473741628914572	FALSE	0.931458687641459	0.0308364023106495	FALSE	0.32413679140058	0.489271671234361	FALSE	0.865471100675509	0.0627474292636881	FALSE	0.491471837176094	0.308501363507219	FALSE	0.704760370373531	0.151958524874078	FALSE	FALSE	NA	NA	NA	NA	FALSE	NA	NA	NA	FALSE					0
Affx-1246395227	9	70364973	0.0159811338214257	0.274784919598216	0.703581418583469	0.0149834557042324	FALSE	FALSE	0.632957383305481	1	0.999976001864479	FALSE	FALSE	0.494637320982501	0.305713118695958	FALSE	0.888918269002737	0.0511381681106171	FALSE	0.702457731719058	0.153379803000743	FALSE	0.806859567898619	0.0932020466830019	FALSE	0.394172634529008	0.404313529943903	FALSE	0.113598771709565	0.944626364422907	FALSE	FALSE	NA	NA	NA	NA	FALSE	NA	NA	NA	FALSE					0
Affx-1247611490	3	60091235	0.0159806412127351	0.195904688977974	0.612242618543216	0.0149834557042324	FALSE	FALSE	0.951859739585232	1	0.999976001864479	FALSE	FALSE	0.471412700414498	0.326598721248195	FALSE	0.723513557243761	0.14055332663065	FALSE	0.608178220519104	0.215969136440707	FALSE	0.599022353596709	0.222556970828447	FALSE	0.417786467805912	0.379045631020136	FALSE	0.421411760653909	0.375293348377124	FALSE	FALSE	NA	NA	NA	NA	FALSE	NA	NA	NA	FALSE	LOC111126080; LOC111126082	jmjC domain-containing protein 4-like, transcript variant X1; protein N-lysine methyltransferase METTL21A-like, transcript variant X2	GO:0016491; GO:0046872; GO:0005737; GO:0005634; GO:0016706; GO:0043565; GO:0010468; GO:0045905; GO:0140096; GO:0005829; GO:0032991	oxidoreductase activity; metal ion binding; cytoplasm; nucleus; 2-oxoglutarate-dependent dioxygenase activity; sequence-specific DNA binding; regulation of gene expression; ; catalytic activity, acting on a protein; cytosol; protein-containing complex	0
Affx-1246526382	10	4773579	0.015980167686956	0.186410522048556	0.56785988017926	0.0149872496594695	FALSE	FALSE	0.991090158220655	1	0.999976001864479	FALSE	FALSE	0.855646085864619	0.0677058319807345	FALSE	0.181749731280676	0.740526222578447	FALSE	0.673331770449021	0.171770893321782	FALSE	0.553969047266464	0.256514500572864	FALSE	0.852960198418427	0.0690712337920786	FALSE	0.98132583107193	0.00818676923407597	FALSE	FALSE	NA	NA	NA	NA	FALSE	NA	NA	NA	FALSE					0
Affx-1245353629	5	42087687	0.0159801323447902	0.2720742308905	0.641958702015761	0.0149834557042324	FALSE	FALSE	0.826132537443181	1	0.999976001864479	FALSE	FALSE	0.47942756220562	0.31927700207182	FALSE	0.493229201585782	0.306951218953557	FALSE	0.783994747265523	0.105686847062042	FALSE	0.109744926489884	0.959615548064229	FALSE	0.970803410018058	0.0128687068462578	FALSE	0.353439034997818	0.451685487234565	FALSE	FALSE	NA	NA	NA	NA	FALSE	NA	NA	NA	FALSE	LOC111137518	DNA replication complex GINS protein PSF2-like, transcript variant X2	GO:0005634; GO:0006260; GO:0000727; GO:0000811; GO:0000228; GO:0071162	nucleus; DNA replication; double-strand break repair via break-induced replication; GINS complex; nuclear chromosome; CMG complex	0
Affx-1245933123	7	42712731	0.0159799881859163	0.205252916535291	0.672667654586112	0.0149834557042324	FALSE	FALSE	0.475864366019821	1	0.990795107027797	FALSE	FALSE	0.445055506973301	0.351585820774382	FALSE	0.27817207338325	0.55568647241851	FALSE	0.239461157827715	0.620764921953556	FALSE	0.817295515214761	0.0876208841997925	FALSE	0.817072956312224	0.0877391636521332	FALSE	0.668148393732314	0.175127071324053	FALSE	FALSE	NA	NA	NA	NA	FALSE	NA	NA	NA	FALSE	LOC111104167	origin recognition complex subunit 3-like	GO:0003677; GO:0006260; GO:0005664; GO:0005634; GO:0003688; GO:0006270; GO:0005656; GO:0031261	DNA binding; DNA replication; nuclear origin of replication recognition complex; nucleus; DNA replication origin binding; DNA replication initiation; nuclear pre-replicative complex; DNA replication preinitiation complex	0
Affx-1246360978	9	64553718	0.0159788341709333	0.146974460609882	0.68764603955006	0.0149834557042324	FALSE	FALSE	0.606092925877579	1	0.999976001864479	FALSE	FALSE	0.404857081943625	0.392698259445386	FALSE	0.803300044248744	0.095122209114045	FALSE	0.65962940998842	0.180699989305653	FALSE	0.212961967504325	0.671697949508748	FALSE	NA	NA	FALSE	NA	NA	FALSE	FALSE	NA	NA	NA	NA	FALSE	NA	NA	NA	FALSE	LOC111115441	histone deacetylase 4-like, transcript variant X5	GO:0004407; GO:0000122; GO:0046872; GO:0005634; GO:0016787; GO:0006325	histone deacetylase activity; negative regulation of transcription by RNA polymerase II; metal ion binding; nucleus; hydrolase activity; chromatin organization	0
Affx-1247752825	4	15230079	0.0159780081086769	0.216480338723481	0.610373116324879	0.0149834557042324	FALSE	FALSE	0.486368036501865	1	0.994941374140088	FALSE	FALSE	0.835414233308517	0.0780981297475917	FALSE	0.909459128278754	0.0412168136558619	FALSE	0.61881646857054	0.208438136934308	FALSE	0.817658300279035	0.0874281502489935	FALSE	0.419841040590817	0.376915110224938	FALSE	0.842301491296936	0.0745324303882949	FALSE	FALSE	NA	NA	NA	NA	FALSE	NA	NA	NA	FALSE	LOC111129354; LOC111129352	neurogenic locus notch homolog protein 2-like; endoplasmic reticulum aminopeptidase 1-like, transcript variant X2	GO:0005509; GO:0016020; GO:0005886; GO:0045197; GO:0007157; GO:0032991; GO:0007219; GO:0007154; GO:0023052; GO:0008270; GO:0006508; GO:0008237; GO:0046872; GO:0008233; GO:0016787; GO:0005737; GO:0004177; GO:0005615; GO:0042277; GO:0043171; GO:0070006;	calcium ion binding; membrane; plasma membrane; establishment or maintenance of epithelial cell apical/basal polarity; heterophilic cell-cell adhesion via plasma membrane cell adhesion molecules; protein-containing complex; Notch signaling pathway; cell communication; signaling; zinc ion binding; proteolysis; metallopeptidase activity; metal ion binding; peptidase activity; hydrolase activity; cytoplasm; aminopeptidase activity; extracellular space; peptide binding; peptide catabolic process;	0
Affx-1244905145	9	59292862	0.0159772877234858	0.233402999864871	0.597674773843622	0.0149844357553333	FALSE	FALSE	0.83051409048914	1	0.999976001864479	FALSE	FALSE	0.890568894417971	0.0503324778759705	FALSE	0.532327999434506	0.273820690167466	FALSE	0.883789891490501	0.0536509700683643	FALSE	0.815365326012297	0.0886477611714655	FALSE	0.864699855783654	0.0631346134568607	FALSE	0.0283528867961835	1.54740271610702	FALSE	FALSE	NA	NA	NA	NA	FALSE	NA	NA	NA	FALSE					0
Affx-1247174988	2	43279806	0.0159769662351551	0.117040673843521	0.699002898167615	0.0149834557042324	FALSE	FALSE	0.413440504255991	1	0.95670607532435	FALSE	FALSE	0.417551750550351	0.379289691232732	FALSE	0.697125082443153	0.156689291140004	FALSE	0.800534450810188	0.0966199735825098	FALSE	0.664406687773445	0.177566004684693	FALSE	NA	NA	FALSE	NA	NA	FALSE	FALSE	NA	NA	NA	NA	FALSE	NA	NA	NA	FALSE					0
Affx-1247952684	4	44086164	0.0159766609266735	0.126380793657943	0.640297324024551	0.0149834557042324	FALSE	FALSE	0.526793232875625	1	0.999976001864479	FALSE	FALSE	0.819028379499682	0.0867010495868641	FALSE	0.619015532418673	0.208298453469239	FALSE	0.347808691427788	0.458659569567448	FALSE	0.706834123478087	0.150682492441291	FALSE	0.696179094835424	0.157279022036981	FALSE	0.646294246942999	0.189569709978658	FALSE	FALSE	NA	NA	NA	NA	FALSE	NA	NA	NA	FALSE	LOC111128346	alpha- and gamma-adaptin-binding protein p34-like			0
Affx-1245060266	4	52330539	0.015976383110189	0.121725147515878	0.598990110173365	0.0149844357553333	FALSE	FALSE	0.746450515096161	1	0.999976001864479	FALSE	FALSE	0.4878354185526	0.311726671583704	FALSE	0.916026165436303	0.0380921209366173	FALSE	0.928925479689092	0.0320191246047718	FALSE	0.824403241509662	0.0838603092666827	FALSE	NA	NA	FALSE	NA	NA	FALSE	FALSE	NA	NA	NA	NA	FALSE	NA	NA	NA	FALSE					0
Affx-1246208491	8	69743564	0.0159751527547304	0.239251385072744	0.709302595969333	0.0149834557042324	FALSE	FALSE	0.977825574233265	1	0.999976001864479	FALSE	FALSE	0.698295802656726	0.155960568425117	FALSE	0.951739832628688	0.0214817540269572	FALSE	0.883582367769093	0.0537529592299721	FALSE	0.477795344609299	0.320758086106322	FALSE	0.960127086828926	0.0176712779442261	FALSE	0.473883801084946	0.324328136668104	FALSE	FALSE	NA	NA	NA	NA	FALSE	NA	NA	NA	FALSE					0
Affx-1245729151	6	21197612	0.0159745785697397	0.215468672582316	0.664730173533706	0.0149834557042324	FALSE	FALSE	0.916900897716492	1	0.999976001864479	FALSE	FALSE	0.113764510621901	0.943993197034787	FALSE	0.96401955919002	0.0159141545182038	FALSE	0.915436108345128	0.0383719613147022	FALSE	0.545795951452578	0.262969690117801	FALSE	0.0661957606572647	1.17916982297889	FALSE	0.157066702684884	0.803915873349077	FALSE	FALSE	NA	NA	NA	NA	FALSE	NA	NA	NA	FALSE					0
Affx-1247304336	3	10603321	0.0159744076086713	0.0980145038511777	NA	NA	NA	FALSE	0.464206552967935	1	0.98547636405275	FALSE	FALSE	0.407546808453339	0.389822503523927	FALSE	0.391857796090192	0.406871508433458	FALSE	0.801060473571374	0.0963346969657136	FALSE	0.220567898439467	0.65645769472937	FALSE	NA	NA	FALSE	NA	NA	FALSE	FALSE	NA	NA	NA	NA	FALSE	NA	NA	NA	FALSE	LOC111124647	uncharacterized LOC111124647	GO:0005515	protein binding	0
Affx-1246422152	9	77086339	0.0159727574239328	0.177848745552002	0.641793081043745	0.0149834557042324	FALSE	FALSE	0.598427501441392	1	0.999976001864479	FALSE	FALSE	0.905767532544605	0.042983250764381	FALSE	0.356822541269778	0.447547718085546	FALSE	0.654487642443366	0.184098549066353	FALSE	0.796675237472854	0.0987186815115122	FALSE	NA	NA	FALSE	NA	NA	FALSE	FALSE	NA	NA	NA	NA	FALSE	NA	NA	NA	FALSE	LOC111112705	sodium/potassium/calcium exchanger 3-like, transcript variant X2	GO:0016020; GO:0055085; GO:0006811; GO:0005886; GO:0070588; GO:0015293; GO:0015297; GO:0006814; GO:0071805; GO:0005262; GO:0035725; GO:0006816; GO:0008273; GO:0006874; GO:0006813	membrane; transmembrane transport; monoatomic ion transport; plasma membrane; calcium ion transmembrane transport; symporter activity; antiporter activity; sodium ion transport; potassium ion transmembrane transport; calcium channel activity; sodium ion transmembrane transport; calcium ion transport; calcium, potassium:sodium antiporter activity; intracellular calcium ion homeostasis; potassium ion transport	0
Affx-1236487838	1	47095808	0.0159710035132091	0.23730913021936	0.633842774550393	0.0149834557042324	FALSE	FALSE	0.972085416824342	1	0.999976001864479	FALSE	FALSE	0.581206029616732	0.235669888841168	FALSE	0.172126771915255	0.764151575977972	FALSE	0.272076313439827	0.565309265607778	FALSE	0.506271274274931	0.295616713691188	FALSE	0.884195654370261	0.0534516238880208	FALSE	0.0319756740593028	1.49518029166088	FALSE	FALSE	NA	NA	NA	NA	FALSE	NA	NA	NA	FALSE	LOC111123807	uncharacterized LOC111123807, transcript variant X2	GO:0005515; GO:0005634; GO:0008270; GO:0006357; GO:0000981; GO:0046872; GO:0003677; GO:0000978	protein binding; nucleus; zinc ion binding; regulation of transcription by RNA polymerase II; DNA-binding transcription factor activity, RNA polymerase II-specific; metal ion binding; DNA binding; RNA polymerase II cis-regulatory region sequence-specific DNA binding	0
Affx-1245377921	5	47217701	0.0159709234054036	0.158163145804243	0.67195644382558	0.0149834557042324	FALSE	FALSE	0.732775898106516	1	0.999976001864479	FALSE	FALSE	0.964753326318254	0.0155837153746818	FALSE	0.72227631849521	0.141296624258435	FALSE	0.466400004450807	0.331241454104615	FALSE	0.462044237563081	0.335316441738691	FALSE	NA	NA	FALSE	NA	NA	FALSE	FALSE	NA	NA	NA	NA	FALSE	NA	NA	NA	FALSE	LOC111133203	RING finger protein 166-like	GO:0008270; GO:0061630; GO:0000209; GO:0006511	zinc ion binding; ubiquitin protein ligase activity; protein polyubiquitination; ubiquitin-dependent protein catabolic process	0
Affx-1236633796	2	59861171	0.0159701968550705	0.389013107517679	0.619035170268236	0.0149834557042324	FALSE	FALSE	0.629520756605569	1	0.999976001864479	FALSE	FALSE	0.490127099071121	0.309691284731415	FALSE	0.338678685295177	0.470212134769517	FALSE	0.386862887977783	0.412442930448101	FALSE	0.947188156052637	0.0235637411460112	FALSE	0.42118459604168	0.375527520621476	FALSE	0.260851716960343	0.583606300348742	FALSE	FALSE	NA	NA	NA	NA	FALSE	NA	NA	NA	FALSE	LOC111118416	homeobox protein unc-4 homolog	GO:0003677; GO:0006355; GO:0000981; GO:0005634; GO:0006357; GO:0010468; GO:0030154; GO:0007399; GO:1990837	DNA binding; regulation of DNA-templated transcription; DNA-binding transcription factor activity, RNA polymerase II-specific; nucleus; regulation of transcription by RNA polymerase II; regulation of gene expression; cell differentiation; nervous system development; sequence-specific double-stranded DNA binding	0
Affx-1236599725	2	41711224	0.0159699857611866	0.155939822530517	0.611016635348383	0.0149834557042324	FALSE	FALSE	0.749517208025681	1	0.999976001864479	FALSE	FALSE	0.635325434357011	0.197003757950127	FALSE	0.567444760562375	0.246076409642506	FALSE	0.781718348584355	0.106949694112455	FALSE	0.798441772241517	0.09775675005307	FALSE	0.373847576976942	0.427305429806531	FALSE	0.698388065298773	0.155903190864877	FALSE	FALSE	NA	NA	NA	NA	FALSE	NA	NA	NA	FALSE	LOC111118258	nuclear inhibitor of protein phosphatase 1-like	GO:0005515; GO:0005634; GO:0003677; GO:0003723; GO:0006397; GO:0016607; GO:0008380; GO:0005681	protein binding; nucleus; DNA binding; RNA binding; mRNA processing; nuclear speck; RNA splicing; spliceosomal complex	0
Affx-1246610604	1	17928019	0.0159693373958885	0.23730913021936	0.633822637544635	0.0149834557042324	FALSE	FALSE	0.990364372325821	1	0.999976001864479	FALSE	FALSE	0.560493251252955	0.251429612259457	FALSE	0.677439339034247	0.16912958739403	FALSE	0.600798341859963	0.221271274609185	FALSE	0.534310190483449	0.272206542776619	FALSE	0.393466197059676	0.405092572227507	FALSE	0.25620830484045	0.591406796964772	FALSE	FALSE	NA	NA	NA	NA	FALSE	NA	NA	NA	FALSE	LOC111134829	von Willebrand factor D and EGF domain-containing protein-like	GO:0016020	membrane	0
Affx-1245447452	5	57130333	0.015969271540375	0.164789874329985	0.645158336900772	0.0149834557042324	FALSE	FALSE	0.549346814797349	1	0.999976001864479	FALSE	FALSE	0.954594879760445	0.0201808994247807	FALSE	0.0861217822132795	1.06488699141957	FALSE	0.0407503361856819	1.38986880402869	FALSE	0.0243433693350921	1.61361931179339	FALSE	0.272124823929112	0.565231838949067	FALSE	0.233018059579998	0.632610418579147	FALSE	FALSE	NA	NA	NA	NA	FALSE	NA	NA	NA	FALSE	LOC111135550	RNA-binding protein 39-like	GO:0005634; GO:0003723; GO:0003676; GO:0006397	nucleus; RNA binding; nucleic acid binding; mRNA processing	0
Affx-1247994909	4	5004969	0.0159669059524965	0.269347326696996	0.541446019680945	0.014997788483397	FALSE	FALSE	0.728330021813563	1	0.999976001864479	FALSE	FALSE	0.961813190915042	0.0169092710318831	FALSE	0.134929820029054	0.869892058905654	FALSE	0.0502625083430673	1.29875584180054	FALSE	0.625991804270122	0.203431352705802	FALSE	0.478825482886643	0.319822744684687	FALSE	0.569264866273763	0.244685619024005	FALSE	FALSE	NA	NA	NA	NA	FALSE	NA	NA	NA	FALSE	LOC111128687	pyruvate carboxylase, mitochondrial-like, transcript variant X2	GO:0046872; GO:0005524; GO:0003824; GO:0006094; GO:0004736; GO:0006090; GO:0000166; GO:0005737; GO:0016874; GO:0044281; GO:0009374	metal ion binding; ATP binding; catalytic activity; gluconeogenesis; pyruvate carboxylase activity; pyruvate metabolic process; nucleotide binding; cytoplasm; ligase activity; small molecule metabolic process; biotin binding	0
Affx-1247749663	4	14920728	0.0159648265554335	0.126380793657943	0.843640560162602	0.0149834557042324	FALSE	FALSE	0.882015603428945	1	0.999976001864479	FALSE	FALSE	0.479938296534301	0.318814594285262	FALSE	0.944592730633006	0.0247554009762578	FALSE	0.639533323289606	0.194136821406205	FALSE	0.559613361764862	0.252111924502816	FALSE	NA	NA	FALSE	NA	NA	FALSE	FALSE	NA	NA	NA	NA	FALSE	NA	NA	NA	FALSE	LOC111131841	uncharacterized LOC111131841	GO:0016020	membrane	0
Affx-1246215219	8	72125205	0.0159644449862737	0.355140759425251	0.690584182010132	0.0149834557042324	FALSE	FALSE	0.974102791428741	1	0.999976001864479	FALSE	FALSE	0.963210515345278	0.0162787848782959	FALSE	0.807392593909555	0.0929152386251899	FALSE	0.801728405575558	0.095972728893349	FALSE	0.473091754001612	0.325054621646652	FALSE	0.368777224372972	0.433235908753379	FALSE	0.117258143101945	0.930856987577149	FALSE	FALSE	NA	NA	NA	NA	FALSE	NA	NA	NA	FALSE	LOC111109752	tenascin-like, transcript variant X2	GO:0016020	membrane	0
Affx-1247096782	2	32877595	0.015964392722347	0.271167064546642	0.652232631739781	0.0149834557042324	FALSE	FALSE	0.945010603558146	1	0.999976001864479	FALSE	FALSE	0.915649001024277	0.0382709740741468	FALSE	0.782548618172479	0.106488671100223	FALSE	0.0402631409153535	1.39509234894565	FALSE	0.428818173218234	0.367726817622298	FALSE	0.731870095170657	0.135565998118088	FALSE	0.558884948534754	0.252677586315964	FALSE	FALSE	NA	NA	NA	NA	FALSE	NA	NA	NA	FALSE					0
Affx-1247338060	3	187130	0.0159635212379468	0.136750596819963	0.626960137834152	0.0149834557042324	FALSE	FALSE	0.830742128761454	1	0.999976001864479	FALSE	FALSE	0.444621667029655	0.352009377349721	FALSE	0.906530338410404	0.0426176570028339	FALSE	0.171952410808082	0.764591730901536	FALSE	0.694811460853704	0.15813302651672	FALSE	NA	NA	FALSE	NA	NA	FALSE	FALSE	NA	NA	NA	NA	FALSE	NA	NA	NA	FALSE					0
Affx-1246049187	8	27944512	0.0159634988553727	0.234382235034458	0.627991893042428	0.0149834557042324	FALSE	FALSE	0.988194656296065	1	0.999976001864479	FALSE	FALSE	0.792942331987574	0.100758396301907	FALSE	0.868356978390762	0.0613017012359565	FALSE	0.823136117185076	0.0845283421214414	FALSE	0.469374421903128	0.328480580542699	FALSE	0.521156666735922	0.283031702283801	FALSE	0.0748573871972349	1.12576533545865	FALSE	FALSE	NA	NA	NA	NA	FALSE	NA	NA	NA	FALSE	LOC111110040	uncharacterized LOC111110040			0
Affx-1245719002	6	14197540	0.0159629369055165	0.136750596819963	0.607101389787463	0.0149834557042324	FALSE	FALSE	0.304906266130981	1	0.856653620105157	FALSE	FALSE	0.505439231800296	0.29633105150767	FALSE	0.706447863735658	0.150919883818827	FALSE	0.640719932284002	0.193331765244437	FALSE	0.96865793942764	0.0138295575678717	FALSE	0.665071137833776	0.177131898882896	FALSE	0.348844798595509	0.457367748127318	FALSE	FALSE	NA	NA	NA	NA	FALSE	NA	NA	NA	FALSE	LOC111099603	vacuolar protein sorting-associated protein 13A-like, transcript variant X12	GO:0006869; GO:0006623; GO:0045053	lipid transport; protein targeting to vacuole; protein retention in Golgi apparatus	0
Affx-1246464817	9	90407200	0.015962595726277	0.307716769514887	0.642966689463288	0.0149834557042324	FALSE	FALSE	0.80701922834502	1	0.999976001864479	FALSE	FALSE	0.606161303533693	0.21741179181894	FALSE	0.468833483179922	0.328981379411042	FALSE	0.55892539852509	0.252646154852389	FALSE	0.349086721844387	0.457066670061167	FALSE	0.653955655720544	0.184451699884921	FALSE	0.710134203863644	0.14865956890104	FALSE	FALSE	NA	NA	NA	NA	FALSE	NA	NA	NA	FALSE	LOC111115080	retinol dehydrogenase 13-like, transcript variant X1	GO:0016491	oxidoreductase activity	0
Affx-1236626116	2	54284600	0.0159616192783808	0.374664204315121	0.596668028094158	0.0149844357553333	FALSE	FALSE	0.938637795091584	1	0.999976001864479	FALSE	FALSE	0.687440749363257	0.162764727800954	FALSE	0.782110675986418	0.106731785854311	FALSE	0.183858216663026	0.735516956648133	FALSE	0.15758022734012	0.802498277302049	FALSE	0.247884521194271	0.605750591303153	FALSE	0.0889413134601091	1.05089646130191	FALSE	FALSE	NA	NA	NA	NA	FALSE	NA	NA	NA	FALSE	LOC111121447	RAD50-interacting protein 1-like, transcript variant X2	GO:0006888; GO:0006890; GO:0070939; GO:0060628	endoplasmic reticulum to Golgi vesicle-mediated transport; retrograde vesicle-mediated transport, Golgi to endoplasmic reticulum; Dsl1/NZR complex; regulation of ER to Golgi vesicle-mediated transport	0
Affx-1247848994	4	28186300	0.015960996233247	0.172439079320751	0.685885332151754	0.0149834557042324	FALSE	FALSE	0.917072543450213	1	0.999976001864479	FALSE	FALSE	0.421338805195155	0.375368540621484	FALSE	0.910804722032646	0.0405747264677363	FALSE	0.951682122608228	0.0215080888534256	FALSE	0.808223819715433	0.092468354315874	FALSE	0.366342924879038	0.436112191502248	FALSE	0.488198239339183	0.311403791175807	FALSE	FALSE	NA	NA	NA	NA	FALSE	NA	NA	NA	FALSE	LOC111129099	perlucin-like			0
Affx-1247523047	3	49056592	0.0159604620832923	0.199036980316202	0.703405008079381	0.0149834557042324	FALSE	FALSE	0.893963503520413	1	0.999976001864479	FALSE	FALSE	0.687551684233927	0.162694649739272	FALSE	0.761510566050451	0.118324066398101	FALSE	0.207319751186621	0.683359321047741	FALSE	0.460248582475179	0.337007540410381	FALSE	0.992986669101068	0.00305658189203806	FALSE	0.275158191658678	0.560417553399055	FALSE	FALSE	NA	NA	NA	NA	FALSE	NA	NA	NA	FALSE	LOC111122639	stress response protein NST1-like, transcript variant X1	GO:0046872; GO:0005737; GO:0005634; GO:0008270; GO:0051726	metal ion binding; cytoplasm; nucleus; zinc ion binding; regulation of cell cycle	0
Affx-1248023324	5	1467597	0.0159603650773513	0.186410522048556	0.612046010369388	0.0149834557042324	FALSE	FALSE	0.750891616391076	1	0.999976001864479	FALSE	FALSE	0.749625783827075	0.125155484044983	FALSE	0.991070609392618	0.00389540285359816	FALSE	0.133185944641975	0.875541604644034	FALSE	0.469691895533578	0.328186933441218	FALSE	0.137012823078605	0.863238785167175	FALSE	0.548194208056042	0.261065557309086	FALSE	FALSE	NA	NA	NA	NA	FALSE	NA	NA	NA	FALSE	LOC111136243	splicing factor 3B subunit 4-like	GO:0003723; GO:0003676; GO:0005634; GO:0005730; GO:0006397; GO:0006396; GO:0008380; GO:0005686; GO:0071011; GO:0048026; GO:0005681; GO:0016071	RNA binding; nucleic acid binding; nucleus; nucleolus; mRNA processing; RNA processing; RNA splicing; U2 snRNP; precatalytic spliceosome; positive regulation of mRNA splicing, via spliceosome; spliceosomal complex; mRNA metabolic process	0
Affx-1245946480	7	46828048	0.0159598133161386	0.383248502319715	0.677732853544424	0.0149834557042324	FALSE	FALSE	0.964723988239753	1	0.999976001864479	FALSE	FALSE	0.679870551484076	0.167573769834782	FALSE	0.376892591431856	0.423782399382145	FALSE	0.700087048166971	0.154847956859761	FALSE	0.916927115463889	0.0376651840789905	FALSE	0.346414077640843	0.460404467354729	FALSE	0.648589770349311	0.188029905363757	FALSE	FALSE	NA	NA	NA	NA	FALSE	NA	NA	NA	FALSE	LOC111103676	uncharacterized LOC111103676, transcript variant X7	GO:0007165; GO:0005096	signal transduction; GTPase activator activity	0
Affx-1245118125	4	8174149	0.0159594352615007	0.27025809648214	0.850941305925341	0.0149834557042324	FALSE	FALSE	0.440755910202795	1	0.974413490575303	FALSE	FALSE	0.569168182866802	0.244759385452812	FALSE	0.824250025733573	0.0839410306258785	FALSE	0.775002951456376	0.110696643559784	FALSE	0.272961294867664	0.563898930311268	FALSE	0.868369479093197	0.0612954492599309	FALSE	0.998816322224899	0.000514369209871047	FALSE	FALSE	NA	NA	NA	NA	FALSE	NA	NA	NA	FALSE	LOC111127994	arrestin domain-containing protein 17-like, transcript variant X6	GO:0005737; GO:0015031	cytoplasm; protein transport	0
Affx-1247132445	2	3819008	0.015957652579063	0.111144543038602	0.643084110774804	0.0149834557042324	FALSE	FALSE	0.915595740716102	1	0.999976001864479	FALSE	FALSE	0.53455996536331	0.272003569845954	FALSE	0.750594996777816	0.124594334779089	FALSE	0.77598504941216	0.110146646036075	FALSE	0.628877491313483	0.20143394919463	FALSE	0.580311778920208	0.236338614222421	FALSE	0.277575246218161	0.55661926627986	FALSE	FALSE	NA	NA	NA	NA	FALSE	NA	NA	NA	FALSE	LOC111122215	uncharacterized LOC111122215	GO:0016747; GO:0051726; GO:0005634; GO:0016740; GO:0031151; GO:0008168; GO:0032259; GO:0006281; GO:0006338; GO:0000077; GO:0006325; GO:0140938	acyltransferase activity, transferring groups other than amino-acyl groups; regulation of cell cycle; nucleus; transferase activity; histone H3K79 methyltransferase activity; methyltransferase activity; methylation; DNA repair; chromatin remodeling; DNA damage checkpoint signaling; chromatin organization; histone H3 methyltransferase activity	0
Affx-1244985285	2	5760878	0.0159573429838825	0.126380793657943	0.781182508991712	0.0149834557042324	FALSE	FALSE	0.743866521584931	1	0.999976001864479	FALSE	FALSE	0.578852946900244	0.237431751404179	FALSE	0.221358618380341	0.654903564526964	FALSE	0.190867735900681	0.719267478125603	FALSE	0.151559760176826	0.81941609060979	FALSE	0.960351988838119	0.0175695598851796	FALSE	0.810509371943536	0.0912419590266565	FALSE	FALSE	NA	NA	NA	NA	FALSE	NA	NA	NA	FALSE					0
Affx-1245677057	5	90158797	0.0159554013322501	0.443696229899554	0.875841145984831	0.0149834557042324	FALSE	FALSE	0.616916810766088	1	0.999976001864479	FALSE	FALSE	0.842004307353658	0.0746856868196612	FALSE	0.317475747909177	0.498289445022404	FALSE	0.902570074466021	0.0445190700067968	FALSE	0.604005481131342	0.218959120295597	FALSE	0.276347852617809	0.558543905787687	FALSE	0.711369107325928	0.147904998876407	FALSE	FALSE	NA	NA	NA	NA	FALSE	NA	NA	NA	FALSE	LOC111136261	major antigen-like, transcript variant X3	GO:0005515; GO:0045202; GO:0007274; GO:0008017; GO:0019900	protein binding; synapse; neuromuscular synaptic transmission; microtubule binding; kinase binding	0
Affx-1246047979	8	27145161	0.0159546442883339	0.127540200891852	0.639262341439453	0.0149834557042324	FALSE	FALSE	0.268556324040147	1	0.809188461684533	FALSE	FALSE	0.395966373910752	0.402341693481236	FALSE	0.720533648092066	0.142345733323974	FALSE	0.412550062553941	0.384523342697827	FALSE	0.41790984064998	0.378917402271864	FALSE	NA	NA	FALSE	NA	NA	FALSE	FALSE	NA	NA	NA	NA	FALSE	NA	NA	NA	FALSE	LOC111110292	polynucleotide 5'-hydroxyl-kinase NOL9-like	GO:0006396; GO:0051731; GO:0016740; GO:0016301; GO:0000166; GO:0005524; GO:0005634; GO:0000448	RNA processing; polynucleotide 5'-hydroxyl-kinase activity; transferase activity; kinase activity; nucleotide binding; ATP binding; nucleus; cleavage in ITS2 between 5.8S rRNA and LSU-rRNA of tricistronic rRNA transcript (SSU-rRNA, 5.8S rRNA, LSU-rRNA)	0
Affx-1245699856	5	95212072	0.0159542391561112	0.395860546822215	0.703152250355127	0.0149834557042324	FALSE	FALSE	0.917210096474659	1	0.999976001864479	FALSE	FALSE	0.136182182520689	0.865879709891142	FALSE	0.930323252584314	0.0313661241114239	FALSE	0.669966699335132	0.173946783350537	FALSE	0.335200333486869	0.474695557967075	FALSE	0.946713489062528	0.0237814348783058	FALSE	0.629690962972842	0.200872539442403	FALSE	FALSE	NA	NA	NA	NA	FALSE	NA	NA	NA	FALSE					0
Affx-1246988114	2	16177279	0.0159541555670769	0.45067249223008	0.667582198046355	0.0149834557042324	FALSE	FALSE	0.733020486954072	1	0.999976001864479	FALSE	FALSE	0.436354009898738	0.360161028706327	FALSE	0.962430149022913	0.0166307807750279	FALSE	0.802057582813277	0.0957944509174197	FALSE	0.955186353099231	0.0199118910053651	FALSE	0.442608220066669	0.35398052466894	FALSE	0.482902671678443	0.316140391841328	FALSE	FALSE	NA	NA	NA	NA	FALSE	NA	NA	NA	FALSE	LOC111121999	cell wall protein DAN4-like			0
Affx-1245941917	7	46209950	0.0159527589855876	0.454393946218639	0.686017190391698	0.0149834557042324	FALSE	FALSE	0.749606631817419	1	0.999976001864479	FALSE	FALSE	0.340207838378335	0.468255684476413	FALSE	0.733141356502329	0.134812281252125	FALSE	0.836317496457193	0.0776288173186101	FALSE	0.48900305309268	0.310688429348437	FALSE	0.00283905980743734	2.54682545856029	FALSE	0.00684332499943074	2.164732834239	FALSE	FALSE	NA	NA	NA	NA	FALSE	NA	NA	NA	FALSE					0
Affx-1245830010	6	5069939	0.0159524872648984	0.449825683527769	0.887905515165964	0.0149834557042324	FALSE	FALSE	0.777246990236793	1	0.999976001864479	FALSE	FALSE	0.923997072531715	0.0343294047380491	FALSE	0.935506013030996	0.0289534166965332	FALSE	0.514468112239903	0.288641538505874	FALSE	0.68822637363492	0.162268688726645	FALSE	0.706622087012236	0.15081279186916	FALSE	0.136560958312586	0.864673444233628	FALSE	FALSE	NA	NA	NA	NA	FALSE	NA	NA	NA	FALSE	LOC111100481	tubby-related protein 3-like, transcript variant X4	GO:0005737; GO:0061512; GO:0005929	cytoplasm; protein localization to cilium; cilium	0
Affx-1247479166	3	42475643	0.015952065089494	0.257343362911581	0.729233744073641	0.0149834557042324	FALSE	FALSE	0.811723664380787	1	0.999976001864479	FALSE	FALSE	0.646914533869533	0.189153091696991	FALSE	0.521237291196459	0.282964520853745	FALSE	0.793364949557155	0.100526990338003	FALSE	0.493846023009117	0.306408439297724	FALSE	0.640039878660117	0.193792965793492	FALSE	0.498559826510065	0.302282719470262	FALSE	FALSE	NA	NA	NA	NA	FALSE	NA	NA	NA	FALSE	LOC111125585	scavenger receptor class F member 1-like			0
Affx-1246256166	9	18771786	0.015951911359873	0.488496914553398	0.623989597654572	0.0149834557042324	FALSE	FALSE	0.898486246336612	1	0.999976001864479	FALSE	FALSE	0.404082151432307	0.3935303321994	FALSE	0.931576121661467	0.0307816519144785	FALSE	0.863879409145314	0.0635468774261372	FALSE	0.98047277243603	0.00856446211345619	FALSE	0.942673169024118	0.0256388539142267	FALSE	0.861057316956373	0.0649679384309426	FALSE	FALSE	NA	NA	NA	NA	FALSE	NA	NA	NA	FALSE	LOC111112476	mucin-5AC-like			0
Affx-1246365902	9	65632863	0.0159512809083364	0.251700373857034	0.595591401854595	0.0149844357553333	FALSE	FALSE	0.611063313359236	1	0.999976001864479	FALSE	FALSE	0.852383212408798	0.0693651122544313	FALSE	0.114082363136359	0.942781491292604	FALSE	0.408008268325646	0.389331035802725	FALSE	0.418064152721211	0.378757069815784	FALSE	0.469766059601449	0.328118364017066	FALSE	0.933753536820057	0.0297677401767854	FALSE	FALSE	NA	NA	NA	NA	FALSE	NA	NA	NA	FALSE	LOC111113390	polycystic kidney disease 1-related protein-like, transcript variant X1	GO:0005515; GO:0016020; GO:0005886; GO:0005929; GO:0042995; GO:0098655; GO:0005261; GO:0006816	protein binding; membrane; plasma membrane; cilium; cell projection; monoatomic cation transmembrane transport; monoatomic cation channel activity; calcium ion transport	0
Affx-1246056073	8	2927423	0.0159511925028273	0.226497905499752	0.600795444953877	0.0149834557042324	FALSE	FALSE	0.6760608590248	1	0.999976001864479	FALSE	FALSE	0.615200139531693	0.210983574705589	FALSE	0.55181949032085	0.258202964260404	FALSE	0.555410586332844	0.255385846692132	FALSE	0.455032223675008	0.341957847147921	FALSE	0.189105428101082	0.723296004943891	FALSE	0.408143699110284	0.389186903716214	FALSE	FALSE	NA	NA	NA	NA	FALSE	NA	NA	NA	FALSE					0
Affx-1246508992	10	28119393	0.0159510738753037	0.182144047565425	0.747377471824578	0.0149834557042324	FALSE	FALSE	0.986429138047443	1	0.999976001864479	FALSE	FALSE	0.908553108425856	0.0416496814300597	FALSE	0.727410918312853	0.13822018454686	FALSE	0.223737502812199	0.650261213492621	FALSE	0.40244119286247	0.395297572392352	FALSE	0.729343268122046	0.13706802125224	FALSE	0.522246230650231	0.282124685888032	FALSE	FALSE	NA	NA	NA	NA	FALSE	NA	NA	NA	FALSE					0
Affx-1244934995	1	23362935	0.0159504712805522	0.479730642763839	0.69979185634177	0.0149834557042324	FALSE	FALSE	0.715524404963527	1	0.999976001864479	FALSE	FALSE	0.445272753574884	0.351373878715856	FALSE	0.637216463146559	0.195713012278718	FALSE	0.523663861925633	0.28094739575254	FALSE	0.217161719016847	0.66321672919827	FALSE	0.15276484256868	0.815976583163853	FALSE	0.975772907018204	0.0106512445306197	FALSE	FALSE	NA	NA	NA	NA	FALSE	NA	NA	NA	FALSE	LOC111101017	uncharacterized LOC111101017	GO:0016020	membrane	0
Affx-1246018009	8	15087539	0.0159503847888606	0.221511643619657	0.647975179559126	0.0149834557042324	FALSE	FALSE	0.663989745050476	1	0.999976001864479	FALSE	FALSE	0.922318927674739	0.0351188787520683	FALSE	0.451415430943539	0.345423599314334	FALSE	0.870830815954605	0.0600662110477531	FALSE	0.421374038733395	0.375332225211425	FALSE	0.551216863718609	0.258677504257353	FALSE	0.358252205940363	0.445811126751197	FALSE	FALSE	NA	NA	NA	NA	FALSE	NA	NA	NA	FALSE	LOC111106571	uncharacterized LOC111106571	GO:0016020	membrane	0
Affx-1246607229	1	17344952	0.0159491021014562	0.277479392820143	0.538169008454981	0.0150010032940389	FALSE	FALSE	0.988779289898938	1	0.999976001864479	FALSE	FALSE	0.700505733041847	0.15458830603381	FALSE	0.851317773650286	0.0699082993955249	FALSE	0.269845291188263	0.568885155989712	FALSE	0.149631386079146	0.824977301048357	FALSE	0.68596362094036	0.163698915843971	FALSE	0.0967687229239787	1.01426499038248	FALSE	FALSE	NA	NA	NA	NA	FALSE	NA	NA	NA	FALSE					0
Affx-1237175891	8	22216070	0.0159489360454723	0.117040673843521	0.683955732472786	0.0149834557042324	FALSE	FALSE	0.879803857953883	1	0.999976001864479	FALSE	FALSE	0.57436154393542	0.240814645743023	FALSE	0.457822749625789	0.339302630640358	FALSE	0.514707902090561	0.288439164160978	FALSE	0.830340869484925	0.0807435855201308	FALSE	NA	NA	FALSE	NA	NA	FALSE	FALSE	NA	NA	NA	NA	FALSE	NA	NA	NA	FALSE	LOC111107462	protein kinase C delta type-like, transcript variant X6	GO:0005524; GO:0006468; GO:0004674; GO:0004672; GO:0004697; GO:0046872; GO:0016740; GO:0016301; GO:0000166; GO:0008270	ATP binding; protein phosphorylation; protein serine/threonine kinase activity; protein kinase activity; diacylglycerol-dependent serine/threonine kinase activity; metal ion binding; transferase activity; kinase activity; nucleotide binding; zinc ion binding	0
Affx-1247148479	2	40473433	0.0159481865810014	0.22550425656502	0.609341112695733	0.0149834557042324	FALSE	FALSE	0.63518591111576	1	0.999976001864479	FALSE	FALSE	0.838936992241709	0.0762706553206335	FALSE	0.441141689027696	0.355421898333227	FALSE	0.603417703873279	0.219381952063448	FALSE	0.780205397751135	0.107791049403075	FALSE	0.926183062492856	0.0333031653990779	FALSE	0.586442048709477	0.231774897732902	FALSE	FALSE	NA	NA	NA	NA	FALSE	NA	NA	NA	FALSE	LOC111120294	receptor-type tyrosine-protein phosphatase S-like	GO:0004725; GO:0006470; GO:0016311; GO:0016787; GO:0003824; GO:0004721	protein tyrosine phosphatase activity; protein dephosphorylation; dephosphorylation; hydrolase activity; catalytic activity; phosphoprotein phosphatase activity	0
Affx-1245959693	7	50696361	0.0159475411932689	0.119386514120986	0.674271244217359	0.0149834557042324	FALSE	FALSE	0.729470377941759	1	0.999976001864479	FALSE	FALSE	0.581283052494504	0.23561233886266	FALSE	0.61977163572175	0.207768303429753	FALSE	0.944302565595743	0.0248888303683129	FALSE	0.741742937249031	0.129746580270138	FALSE	NA	NA	FALSE	NA	NA	FALSE	FALSE	NA	NA	NA	NA	FALSE	NA	NA	NA	FALSE	LOC111104326	mucin-3A-like, transcript variant X1			0
Affx-1245069273	4	53376767	0.0159465856494958	0.48766812305752	0.634431941750364	0.0149834557042324	FALSE	FALSE	0.44788508056001	1	0.978518845468969	FALSE	FALSE	0.871681774864956	0.0596420341546642	FALSE	0.727163604745906	0.138367866108385	FALSE	0.88553768794758	0.0527929507705025	FALSE	0.481264783647916	0.317615916479602	FALSE	0.550843109260125	0.258972078979436	FALSE	0.0767722588207073	1.11479568123844	FALSE	FALSE	NA	NA	NA	NA	FALSE	NA	NA	NA	FALSE					0
Affx-1246666507	1	27697830	0.0159452571009284	0.16698437007342	0.648728512975447	0.0149834557042324	FALSE	FALSE	0.934713505067154	1	0.999976001864479	FALSE	FALSE	0.489332933967334	0.310395553586179	FALSE	0.664061141613888	0.177791932314107	FALSE	0.170342415186892	0.768677199435784	FALSE	0.0896808623784469	1.04730022418204	FALSE	0.799317802024684	0.0972805145229388	FALSE	0.898054950215763	0.0466970888946589	FALSE	FALSE	NA	NA	NA	NA	FALSE	NA	NA	NA	FALSE	LOC111112127	uncharacterized LOC111112127			0
Affx-1245904125	7	35081831	0.0159433642245213	0.395247060943201	0.829647985557747	0.0149834557042324	FALSE	FALSE	0.642056911161966	1	0.999976001864479	FALSE	FALSE	0.144302023038048	0.84072758028487	FALSE	0.805903454146403	0.0937169828138904	FALSE	0.776343811725298	0.109945904428307	FALSE	0.151795268497043	0.818741765315706	FALSE	0.680425310985445	0.167219539537929	FALSE	0.755166743785623	0.121957143853539	FALSE	FALSE	NA	NA	NA	NA	FALSE	NA	NA	NA	FALSE	LOC111102818	thymidine phosphorylase-like	GO:0004645; GO:0006206; GO:0016757; GO:0016763; GO:0006213; GO:0016154; GO:0016740; GO:0005829; GO:0009032	1,4-alpha-oligoglucan phosphorylase activity; pyrimidine nucleobase metabolic process; glycosyltransferase activity; pentosyltransferase activity; pyrimidine nucleoside metabolic process; pyrimidine-nucleoside phosphorylase activity; transferase activity; cytosol;	0
Affx-1246205997	8	68899348	0.0159430103352503	0.159272104860141	0.81157973207114	0.0149834557042324	FALSE	FALSE	0.938366796513233	1	0.999976001864479	FALSE	FALSE	0.713266389185421	0.146748240489651	FALSE	0.855134788730466	0.067965425168716	FALSE	0.842982046917969	0.0741816744944563	FALSE	0.544484076821181	0.264014816458826	FALSE	0.827054188851685	0.0824660344035893	FALSE	0.16209186241096	0.790238787734626	FALSE	FALSE	NA	NA	NA	NA	FALSE	NA	NA	NA	FALSE					0
Affx-1245011103	3	5192138	0.0159422888402892	0.387744696184857	0.659064379067265	0.0149834557042324	FALSE	FALSE	0.780858478896371	1	0.999976001864479	FALSE	FALSE	0.914711383643269	0.0387159160579633	FALSE	0.878850852070515	0.0560848218759344	FALSE	0.410098460316291	0.3871118612353	FALSE	0.489061724102097	0.3106363254464	FALSE	0.330560962523671	0.480748435584873	FALSE	0.32037652420608	0.49433931462677	FALSE	FALSE	NA	NA	NA	NA	FALSE	NA	NA	NA	FALSE					0
Affx-1245919931	7	40031102	0.01594206491849	0.159272104860141	0.643017841883798	0.0149834557042324	FALSE	FALSE	0.971519938304923	1	0.999976001864479	FALSE	FALSE	0.145991406579687	0.835672707125563	FALSE	0.351278535138907	0.454348386944479	FALSE	0.60325717703569	0.219497502525758	FALSE	0.762599485913333	0.117703491830612	FALSE	0.978403431362835	0.00948203285307561	FALSE	0.727385589542679	0.138235307136255	FALSE	FALSE	NA	NA	NA	NA	FALSE	NA	NA	NA	FALSE	LOC111104017	zinc finger protein 711-like	GO:0046872; GO:0005634; GO:0003677; GO:0008270	metal ion binding; nucleus; DNA binding; zinc ion binding	0
Affx-1246937185	2	10459146	0.0159420602827743	0.410043691725598	0.627635760987544	0.0149834557042324	FALSE	FALSE	0.287115997490242	1	0.835346567036787	FALSE	FALSE	0.541269658331601	0.266586317243845	FALSE	0.252447535533601	0.597828864657076	FALSE	0.920756033119926	0.0358554268123288	FALSE	0.677885152239621	0.168843878365258	FALSE	0.560332491119399	0.251554194050815	FALSE	0.708000564271175	0.149966396180626	FALSE	FALSE	NA	NA	NA	NA	FALSE	NA	NA	NA	FALSE	LOC111119896; LOC111119860	glyoxalase 3-like, transcript variant X2; glutamyl aminopeptidase-like	GO:0005737; GO:0019172; GO:0019243; GO:0019249; GO:0008270; GO:0006508; GO:0008237; GO:0046872; GO:0016020; GO:0008233; GO:0016787; GO:0005886; GO:0004177; GO:0005615; GO:0042277; GO:0043171; GO:0070006	cytoplasm; glyoxalase III activity; methylglyoxal catabolic process to D-lactate via S-lactoyl-glutathione; lactate biosynthetic process; zinc ion binding; proteolysis; metallopeptidase activity; metal ion binding; membrane; peptidase activity; hydrolase activity; plasma membrane; aminopeptidase activity; extracellular space; peptide binding; peptide catabolic process;	0
Affx-1247832157	4	25373142	0.0159410055790232	0.105203369217603	0.638836577993839	0.0149834557042324	FALSE	FALSE	0.822750059525996	1	0.999976001864479	FALSE	FALSE	0.839383538669098	0.0760395520833995	FALSE	0.448815492822806	0.347932159926312	FALSE	0.989756984405307	0.00447142488469268	FALSE	0.480972526657493	0.317879729991678	FALSE	NA	NA	FALSE	NA	NA	FALSE	FALSE	NA	NA	NA	NA	FALSE	NA	NA	NA	FALSE					0
Affx-1246937007	2	10443328	0.0159403924572806	0.126380793657943	0.632788516296673	0.0149834557042324	FALSE	FALSE	0.634236029862978	1	0.999976001864479	FALSE	FALSE	0.994432310352666	0.00242477336489656	FALSE	0.449737642388943	0.347040761091971	FALSE	NA	NA	FALSE	NA	NA	FALSE	0.711123267868885	0.148055111063372	FALSE	0.957937353456915	0.0186628916913794	FALSE	FALSE	NA	NA	NA	NA	FALSE	NA	NA	NA	FALSE	LOC111119896	glyoxalase 3-like, transcript variant X2	GO:0005737; GO:0019172; GO:0019243; GO:0019249	cytoplasm; glyoxalase III activity; methylglyoxal catabolic process to D-lactate via S-lactoyl-glutathione; lactate biosynthetic process	0
Affx-1246250025	9	16341231	0.0159396846197934	0.0956038016305572	NA	NA	NA	FALSE	0.763695166017987	1	0.999976001864479	FALSE	FALSE	0.424537789149894	0.372083646082375	FALSE	0.940318773494863	0.0267248931014737	FALSE	0.101298855331767	0.994395462101773	FALSE	0.400962256529536	0.396896506562919	FALSE	NA	NA	FALSE	NA	NA	FALSE	FALSE	NA	NA	NA	NA	FALSE	NA	NA	NA	FALSE	LOC111115062	uncharacterized LOC111115062	GO:0005509; GO:0008270; GO:0016020; GO:0006508; GO:0004222; GO:0008237; GO:0046872; GO:0008233; GO:0016787	calcium ion binding; zinc ion binding; membrane; proteolysis; metalloendopeptidase activity; metallopeptidase activity; metal ion binding; peptidase activity; hydrolase activity	0
Affx-1246665807	1	27610455	0.0159394568206344	0.1492266114139	0.576954019313599	0.0149864047073658	FALSE	FALSE	0.74082478644584	1	0.999976001864479	FALSE	FALSE	0.573901481244698	0.241162654333773	FALSE	0.562543996748671	0.249843505575806	FALSE	0.792006505594606	0.101271251071826	FALSE	0.833767864237481	0.0789548478200472	FALSE	NA	NA	FALSE	NA	NA	FALSE	FALSE	NA	NA	NA	NA	FALSE	NA	NA	NA	FALSE	LOC111113833	protein YIPF3-like, transcript variant X2	GO:0016020; GO:0005737; GO:0005886; GO:0005794; GO:0030154	membrane; cytoplasm; plasma membrane; Golgi apparatus; cell differentiation	0
Affx-1245781907	6	35723917	0.0159392169912656	0.187472636367731	0.596654915705632	0.0149844357553333	FALSE	FALSE	0.399503742824426	1	0.946847992392668	FALSE	FALSE	0.926438478899397	0.0331834151595685	FALSE	0.744098055193415	0.128369830551644	FALSE	0.353316423671662	0.451836174214764	FALSE	0.326569713498774	0.486024094768564	FALSE	0.453578743119891	0.343347306765178	FALSE	0.216916515898773	0.663707379794802	FALSE	FALSE	NA	NA	NA	NA	FALSE	NA	NA	NA	FALSE					0
Affx-1245107164	4	58457140	0.0159385075400102	0.18	0.717223617277744	0.0149834557042324	FALSE	FALSE	0.735661718459075	1	0.999976001864479	FALSE	FALSE	0.709878400153562	0.148816038133252	FALSE	0.502015273806235	0.299283069251683	FALSE	0.729040018056788	0.137248631978	FALSE	0.49624567707129	0.304303263467643	FALSE	NA	NA	FALSE	NA	NA	FALSE	FALSE	NA	NA	NA	NA	FALSE	NA	NA	NA	FALSE	LOC111129799	calmodulin-like protein 12	GO:0005509; GO:0043226; GO:0016460	calcium ion binding; organelle; myosin II complex	0
Affx-1237159721	8	6664528	0.0159383517897404	0.345596144317823	0.615700802062135	0.0149834557042324	FALSE	FALSE	0.617588669236134	1	0.999976001864479	FALSE	FALSE	0.844260728817336	0.0735234116679015	FALSE	0.287697427287547	0.54106402173782	FALSE	0.773514306958775	0.111531649158167	FALSE	0.793709444585679	0.100338451863899	FALSE	0.254809339109457	0.593784658560491	FALSE	0.19366517165124	0.712948474891067	FALSE	FALSE	NA	NA	NA	NA	FALSE	NA	NA	NA	FALSE	LOC111106699	cysteine-rich DPF motif domain-containing protein 1-like			0
Affx-1246292932	9	40650981	0.0159381737968514	0.48766812305752	0.566847929220917	0.0149872496594695	FALSE	FALSE	0.669303073550911	1	0.999976001864479	FALSE	FALSE	0.616932412094217	0.209762412404928	FALSE	0.231487815254776	0.635471863855023	FALSE	0.587127628538097	0.231267482491836	FALSE	0.067256184962083	1.17226777123052	FALSE	0.997302406851876	0.00117313284858678	FALSE	0.355786700508769	0.448810290101463	FALSE	FALSE	NA	NA	NA	NA	FALSE	NA	NA	NA	FALSE	LOC111114535	uncharacterized LOC111114535, transcript variant X2	GO:0005515; GO:0007165	protein binding; signal transduction	0
Affx-1247622670	3	61558677	0.0159362399690335	0.398296473131841	0.638559189940469	0.0149834557042324	FALSE	FALSE	0.972423083837579	1	0.999976001864479	FALSE	FALSE	0.639074961421774	0.194448197518533	FALSE	0.309152127435133	0.509827760550648	FALSE	0.206778614445699	0.684494379062058	FALSE	0.366130865138292	0.436363658186975	FALSE	0.758104230146446	0.120271080033509	FALSE	0.516949435633308	0.286551934467717	FALSE	FALSE	NA	NA	NA	NA	FALSE	NA	NA	NA	FALSE	LOC111123938	uncharacterized LOC111123938, transcript variant X4	GO:0016020;	membrane;	0
Affx-1244878735	8	19469997	0.0159360085039759	0.325593441736859	0.666933044707242	0.0149834557042324	FALSE	FALSE	0.592146473867367	1	0.999976001864479	FALSE	FALSE	0.716856599475458	0.144567712233413	FALSE	0.545927889137106	0.262864718866841	FALSE	0.464217426258597	0.333278560592947	FALSE	0.539551994036354	0.267966698089417	FALSE	0.775371028754791	0.110490430162682	FALSE	0.780505464248576	0.107624052134302	FALSE	FALSE	NA	NA	NA	NA	FALSE	NA	NA	NA	FALSE	LOC111107154	dystroglycan-like, transcript variant X2	GO:0005509; GO:0016020; GO:0016010; GO:0005634; GO:0005737; GO:0005576; GO:0005856; GO:0005886; GO:0005654; GO:0045202; GO:0007411; GO:0045211; GO:0043236; GO:0002009; GO:0021675; GO:0042383; GO:0016011	calcium ion binding; membrane; ; nucleus; cytoplasm; extracellular region; cytoskeleton; plasma membrane; nucleoplasm; synapse; axon guidance; postsynaptic membrane; laminin binding; morphogenesis of an epithelium; nerve development	0
Affx-1246127819	8	51767758	0.0159350576459583	0.313499391919283	0.649509106103195	0.0149834557042324	FALSE	FALSE	0.812476796910833	1	0.999976001864479	FALSE	FALSE	0.907786110789631	0.0420164662875584	FALSE	0.993144741158686	0.00298745270737595	FALSE	0.72184247435905	0.141557566946725	FALSE	0.938250303021326	0.0276812866532561	FALSE	0.460309609358831	0.336949958740711	FALSE	0.896074938274935	0.0476556690004	FALSE	FALSE	NA	NA	NA	NA	FALSE	NA	NA	NA	FALSE	LOC111110590	solute carrier family 35 member E3-like	GO:0016020	membrane	0
Affx-1236459034	1	29778196	0.0159348227593872	0.277479392820143	0.663115053836782	0.0149834557042324	FALSE	FALSE	0.61899425976151	1	0.999976001864479	FALSE	FALSE	0.550590699681007	0.259171128778743	FALSE	0.657992660616484	0.181778950567714	FALSE	0.508864107128429	0.293398181128679	FALSE	0.842438608432607	0.0744617379229854	FALSE	0.634552249786611	0.197532611772987	FALSE	0.7809864542232	0.107356498654242	FALSE	FALSE	NA	NA	NA	NA	FALSE	NA	NA	NA	FALSE					0
Affx-1245800375	6	38116371	0.0159346669010652	0.281934147110491	0.59587838213802	0.0149844357553333	FALSE	FALSE	0.949089762646645	1	0.999976001864479	FALSE	FALSE	0.703028062119928	0.153027339303648	FALSE	0.731123731284594	0.136009119257041	FALSE	0.638884086099876	0.194577929531165	FALSE	0.445960294183071	0.350703806724684	FALSE	0.270778404580316	0.567385974941052	FALSE	0.650032755138822	0.187064758714636	FALSE	FALSE	NA	NA	NA	NA	FALSE	NA	NA	NA	FALSE					0
Affx-1247831742	4	25335052	0.0159346385594188	0.37399126165488	0.657023977121755	0.0149834557042324	FALSE	FALSE	0.4396679422846	1	0.973709178851419	FALSE	FALSE	0.403137251531738	0.394547069405395	FALSE	0.28034833919315	0.552302012354454	FALSE	0.305320929376518	0.51524342432503	FALSE	0.516431088758613	0.286987621421281	FALSE	0.719414559419825	0.1430207772324	FALSE	0.222224818862724	0.653207439125106	FALSE	FALSE	NA	NA	NA	NA	FALSE	NA	NA	NA	FALSE					0
Affx-1236466592	1	34714908	0.015934429918666	0.159272104860141	0.686978272878207	0.0149834557042324	FALSE	FALSE	0.443411063948803	1	0.975893851382545	FALSE	FALSE	0.469968937102271	0.327930846087465	FALSE	0.342574505274667	0.465244960782424	FALSE	0.426646710724856	0.36993159825483	FALSE	0.601806077525979	0.220543430715797	FALSE	0.815206629241996	0.0887322973142993	FALSE	0.900538680209402	0.0454976284960549	FALSE	FALSE	NA	NA	NA	NA	FALSE	NA	NA	NA	FALSE	LOC111101050	1-phosphatidylinositol 4,5-bisphosphate phosphodiesterase eta-2-like, transcript variant X2	GO:0005509; GO:0007165; GO:0035556; GO:0006629; GO:0004435; GO:0008081; GO:0016787; GO:0005737; GO:0016042	calcium ion binding; signal transduction; intracellular signal transduction; lipid metabolic process; phosphatidylinositol phospholipase C activity; phosphoric diester hydrolase activity; hydrolase activity; cytoplasm; lipid catabolic process	0
Affx-1247616934	3	60903933	0.0159329175686382	0.347825773613801	0.637124265843242	0.0149834557042324	FALSE	FALSE	0.834783478794175	1	0.999976001864479	FALSE	FALSE	0.973714934881857	0.0115681687150319	FALSE	0.514769686540366	0.288387035496991	FALSE	0.502768511323419	0.298631930243678	FALSE	0.917163995101375	0.0375530026072909	FALSE	0.920855612569059	0.0358084605527345	FALSE	0.240761722817205	0.61841255765773	FALSE	FALSE	NA	NA	NA	NA	FALSE	NA	NA	NA	FALSE	LOC111123336	uncharacterized LOC111123336			0
Affx-1245829211	6	50059786	0.0159327024775864	0.155939822530517	0.712002346415007	0.0149834557042324	FALSE	FALSE	0.952989964990393	1	0.999976001864479	FALSE	FALSE	0.249959474265387	0.602130397446307	FALSE	0.304309338136839	0.516684720533468	FALSE	0.67684763497349	0.169509084250737	FALSE	0.753733283335197	0.122782306740066	FALSE	0.480188658196313	0.31858810196522	FALSE	0.140607719183477	0.851990836451573	FALSE	FALSE	NA	NA	NA	NA	FALSE	NA	NA	NA	FALSE	LOC111099959	ankyrin repeat and protein kinase domain-containing protein 1-like, transcript variant X1	GO:0005515; GO:0035556	protein binding; intracellular signal transduction	0
Affx-1246240648	9	12148322	0.0159308247536957	0.242151254447998	0.648675873546397	0.0149834557042324	FALSE	FALSE	0.892372912134404	1	0.999976001864479	FALSE	FALSE	0.645666374309583	0.189991830648611	FALSE	0.588178420697027	0.230490913089949	FALSE	0.296627303380328	0.527788876363371	FALSE	0.287170535257414	0.541860122339106	FALSE	0.260976265361774	0.583398988030006	FALSE	0.570809458577373	0.243508839036849	FALSE	FALSE	NA	NA	NA	NA	FALSE	NA	NA	NA	FALSE	LOC111112076	probable serine/threonine-protein kinase clkA	GO:0016301	kinase activity	0
Affx-1246531516	10	5609825	0.015930681297522	0.109959911715688	0.594303428403676	0.0149844357553333	FALSE	FALSE	0.602893927204027	1	0.999976001864479	FALSE	FALSE	0.812700261753996	0.0900696003698494	FALSE	0.838201906939448	0.0766513554655036	FALSE	0.277784727377549	0.556291635481008	FALSE	0.278214924030895	0.555619577254024	FALSE	NA	NA	FALSE	NA	NA	FALSE	FALSE	NA	NA	NA	NA	FALSE	NA	NA	NA	FALSE					0
Affx-1247003072	2	18293153	0.0159289031141704	0.126380793657943	0.596797868709024	0.0149844357553333	FALSE	FALSE	0.616152729840363	1	0.999976001864479	FALSE	FALSE	0.406547058870287	0.39088917645416	FALSE	0.798987504093517	0.0974600128583107	FALSE	0.968299706621248	0.0139901997307442	FALSE	0.514028696103569	0.289012635456944	FALSE	NA	NA	FALSE	NA	NA	FALSE	FALSE	NA	NA	NA	NA	FALSE	NA	NA	NA	FALSE	LOC111119207	uncharacterized protein DDB_G0283357-like, transcript variant X2	GO:0004843; GO:0016579; GO:0016787	cysteine-type deubiquitinase activity; protein deubiquitination; hydrolase activity	0
Affx-1246796298	1	48462971	0.0159278643041126	0.281934147110491	0.63117811721622	0.0149834557042324	FALSE	FALSE	0.435043551731181	1	0.97089437516506	FALSE	FALSE	0.357402660388226	0.446842219072608	FALSE	0.127260811403038	0.895305312069946	FALSE	0.623643356734298	0.205063699551331	FALSE	0.973939879795757	0.0114678507998276	FALSE	0.963833023331466	0.0159981977640766	FALSE	0.521532438688143	0.282718673804804	FALSE	FALSE	NA	NA	NA	NA	FALSE	NA	NA	NA	FALSE	LOC111114418	uncharacterized protein At5g50100, mitochondrial-like	GO:0015035	protein-disulfide reductase activity	0
Affx-1245731181	6	21784958	0.0159278467365617	0.46713571460745	0.694250272046546	0.0149834557042324	FALSE	FALSE	0.622138211544414	1	0.999976001864479	FALSE	FALSE	0.714868126043144	0.145774066470288	FALSE	0.284269513211727	0.546269714188822	FALSE	0.0709594742508031	1.1489896109162	FALSE	0.0469072571401403	1.32875996129135	FALSE	0.570655221459535	0.24362620461243	FALSE	0.749525079562326	0.125213830816636	FALSE	FALSE	NA	NA	NA	NA	FALSE	NA	NA	NA	FALSE	LOC111100098	pyrokinin-1 receptor-like, transcript variant X1	GO:0016020; GO:0007186; GO:0004930; GO:0001607; GO:0007165; GO:0005886; GO:0008188; GO:0007218	membrane; G protein-coupled receptor signaling pathway; G protein-coupled receptor activity; neuromedin U receptor activity; signal transduction; plasma membrane; neuropeptide receptor activity; neuropeptide signaling pathway	0
Affx-1245728903	6	21159276	0.0159268194590804	0.0980145038511777	NA	NA	NA	FALSE	0.770798988144277	1	0.999976001864479	FALSE	FALSE	0.479103110087424	0.319571009919516	FALSE	0.771519943229936	0.112652843258943	FALSE	0.750984551163804	0.124368996968297	FALSE	0.0613885152781353	1.21191287019212	FALSE	NA	NA	FALSE	NA	NA	FALSE	FALSE	NA	NA	NA	NA	FALSE	NA	NA	NA	FALSE					0
Affx-1245097477	4	57350521	0.0159263691409053	0.216480338723481	0.626448623892078	0.0149834557042324	FALSE	FALSE	0.367146707168623	1	0.919368218745992	FALSE	FALSE	0.217664196185114	0.662213002644871	FALSE	0.461529725808703	0.33580032207265	FALSE	0.694039028377269	0.158616106876123	FALSE	0.719867260559499	0.142747577625949	FALSE	0.644541865743925	0.190748868114995	FALSE	0.816020021459792	0.0882991854828595	FALSE	FALSE	NA	NA	NA	NA	FALSE	NA	NA	NA	FALSE	LOC111129792	uncharacterized LOC111129792			0
Affx-1244919162	10	26193360	0.0159249132277182	0.244075492094951	0.721709905463145	0.0149834557042324	FALSE	FALSE	0.993153228311381	1	0.999976001864479	FALSE	FALSE	0.892809598227911	0.0492411494604716	FALSE	0.810981468900936	0.0909890693967543	FALSE	0.789301271771384	0.102757197431744	FALSE	0.703213463386837	0.152912823061364	FALSE	0.370937226400327	0.430699579696562	FALSE	0.428194156578974	0.368359263671247	FALSE	FALSE	NA	NA	NA	NA	FALSE	NA	NA	NA	FALSE	LOC111116864	uncharacterized LOC111116864, transcript variant X1			0
Affx-1236537156	2	9685462	0.0159236462592369	0.139035178595559	0.682384812204611	0.0149834557042324	FALSE	FALSE	0.993116513304303	1	0.999976001864479	FALSE	FALSE	0.75833223723519	0.120140481458029	FALSE	0.920140620391398	0.0361457965748457	FALSE	0.219687892371306	0.658193877632186	FALSE	0.0522471326986504	1.28193753846711	FALSE	0.564351905123992	0.24845000453721	FALSE	0.430313206873972	0.366215324648398	FALSE	FALSE	NA	NA	NA	NA	FALSE	NA	NA	NA	FALSE					0
Affx-1246527555	10	4893829	0.0159234683717248	0.38710778793748	0.677604589966063	0.0149834557042324	FALSE	FALSE	0.981313207736951	1	0.999976001864479	FALSE	FALSE	0.91620994951134	0.0380049963468699	FALSE	0.767572229287198	0.114880746398138	FALSE	0.46945296872298	0.328407910207656	FALSE	0.512997987062576	0.28988433899994	FALSE	0.290064345773212	0.537505650671903	FALSE	0.452551137763118	0.344332338904072	FALSE	FALSE	NA	NA	NA	NA	FALSE	NA	NA	NA	FALSE	LOC111116710	glutamyl aminopeptidase-like	GO:0008270; GO:0006508; GO:0008237; GO:0046872; GO:0016020; GO:0008233; GO:0016787; GO:0005737; GO:0005886; GO:0005615; GO:0042277; GO:0043171; GO:0070006	zinc ion binding; proteolysis; metallopeptidase activity; metal ion binding; membrane; peptidase activity; hydrolase activity; cytoplasm; plasma membrane; extracellular space; peptide binding; peptide catabolic process;	0
Affx-1246964041	2	1342690	0.0159233261187962	0.302689968920319	0.613777566790624	0.0149834557042324	FALSE	FALSE	0.987346398305004	1	0.999976001864479	FALSE	FALSE	0.990729345661496	0.00404497290115748	FALSE	0.421728219720783	0.374967337427235	FALSE	0.65206004360686	0.18571241131334	FALSE	0.279661253936659	0.553367699402962	FALSE	0.436922799437787	0.359595292411802	FALSE	0.164731511727246	0.783223316068693	FALSE	FALSE	NA	NA	NA	NA	FALSE	NA	NA	NA	FALSE	LOC111121012	adenosine 3'-phospho 5'-phosphosulfate transporter 2-like, transcript variant X1	GO:0055085; GO:0016020; GO:0005789; GO:0022857; GO:0000139; GO:0046964; GO:1902559; GO:0046963	transmembrane transport; membrane; endoplasmic reticulum membrane; transmembrane transporter activity; ; 3'-phosphoadenosine 5'-phosphosulfate transmembrane transporter activity; 3'-phospho-5'-adenylyl sulfate transmembrane transport; 3'-phosphoadenosine 5'-phosphosulfate transport	0
Affx-1247645180	3	64544709	0.0159226283931554	0.184280888248277	0.651559136800207	0.0149834557042324	FALSE	FALSE	0.877049459321448	1	0.999976001864479	FALSE	FALSE	0.54723633592666	0.261825073626157	FALSE	0.860557159430634	0.0652202779211143	FALSE	0.019875278555443	1.70168677591707	FALSE	0.0763668387692799	1.11709518679001	FALSE	0.618174927280055	0.208888613579959	FALSE	0.270777670664519	0.567387152051219	FALSE	FALSE	NA	NA	NA	NA	FALSE	NA	NA	NA	FALSE	LOC111125350	urea-proton symporter DUR3-like	GO:0016020; GO:0022857; GO:0055085; GO:0015204; GO:0071918; GO:0005886	membrane; transmembrane transporter activity; transmembrane transport; urea transmembrane transporter activity; urea transmembrane transport; plasma membrane	0
Affx-1236593244	2	38726958	0.0159208300560709	0.495834421872889	0.612849365711569	0.0149834557042324	FALSE	FALSE	0.579351422216449	1	0.999976001864479	FALSE	FALSE	0.962109989041686	0.0167752762954965	FALSE	0.40663659641316	0.390793538376102	FALSE	0.11623588057648	0.934659789923087	FALSE	0.24588836572696	0.609262019533406	FALSE	0.976931980510521	0.0101356732487867	FALSE	0.812039221564815	0.0904229937910916	FALSE	FALSE	NA	NA	NA	NA	FALSE	NA	NA	NA	FALSE	LOC111118714	inosine triphosphate pyrophosphatase-like, transcript variant X1	GO:0047429; GO:0009143; GO:0046872; GO:0016787; GO:0005737; GO:0000166; GO:0009117; GO:0009204	nucleoside triphosphate diphosphatase activity; nucleoside triphosphate catabolic process; metal ion binding; hydrolase activity; cytoplasm; nucleotide binding; nucleotide metabolic process; deoxyribonucleoside triphosphate catabolic process	0
Affx-1245869267	7	24370311	0.0159205280201915	0.231439124363767	0.790770193636518	0.0149834557042324	FALSE	FALSE	0.488964618603165	1	0.995917369108138	FALSE	FALSE	0.502257767104964	0.299073338432887	FALSE	0.835742171491544	0.0779276828107123	FALSE	0.565289095627123	0.247729391958322	FALSE	0.790163496838158	0.102283037281676	FALSE	0.322174161692941	0.491909292855794	FALSE	0.885024375651168	0.0530447676467971	FALSE	FALSE	NA	NA	NA	NA	FALSE	NA	NA	NA	FALSE	LOC111103867	importin subunit alpha-1-like	GO:0005515; GO:0005737; GO:0061608; GO:0006606; GO:0005634; GO:0015031	protein binding; cytoplasm; nuclear import signal receptor activity; protein import into nucleus; nucleus; protein transport	0
Affx-1246720495	1	34811572	0.0159180622859173	0.172439079320751	0.660084484174844	0.0149834557042324	FALSE	FALSE	0.873755353221408	1	0.999976001864479	FALSE	FALSE	0.191584774367229	0.717639008154341	FALSE	0.403471381494235	0.394187264659179	FALSE	0.651591580384585	0.186024536113281	FALSE	0.830750351166118	0.0805294664687819	FALSE	0.71051413515623	0.148427277681216	FALSE	0.586352004999347	0.23184158546276	FALSE	FALSE	NA	NA	NA	NA	FALSE	NA	NA	NA	FALSE	LOC111113370	retinol dehydrogenase 7-like	GO:0016491; GO:0016020; GO:0008202	oxidoreductase activity; membrane; steroid metabolic process	0
Affx-1245902755	7	34718845	0.0159179958307478	0.430377910904914	0.736322033305805	0.0149834557042324	FALSE	FALSE	0.621409320883676	1	0.999976001864479	FALSE	FALSE	0.234270904724615	0.63028164525782	FALSE	0.878420940623055	0.0562973196509968	FALSE	0.685882942379039	0.163749997728733	FALSE	0.395092030692053	0.403301730281529	FALSE	0.960848125384687	0.0173452528308134	FALSE	0.607053200705899	0.216773246716255	FALSE	FALSE	NA	NA	NA	NA	FALSE	NA	NA	NA	FALSE	LOC111102474	PR domain zinc finger protein 4-like	GO:0003677; GO:0005515; GO:0046872; GO:0005634; GO:0008270; GO:0010468	DNA binding; protein binding; metal ion binding; nucleus; zinc ion binding; regulation of gene expression	0
Affx-1246904613	1	6828305	0.0159178596105523	0.484303409756317	0.689161512528684	0.0149834557042324	FALSE	FALSE	0.783892129641872	1	0.999976001864479	FALSE	FALSE	0.966213555909945	0.01492687368495	FALSE	0.455517180503787	0.341495238323738	FALSE	0.845237166349455	0.0730214146183041	FALSE	0.0740507270435746	1.13047067313923	FALSE	0.796169597564218	0.0989944103517564	FALSE	0.976320387604443	0.0104076416204087	FALSE	FALSE	NA	NA	NA	NA	FALSE	NA	NA	NA	FALSE	LOC111132648	transcription cofactor vestigial-like protein 2, transcript variant X2	GO:0005634; GO:0006355	nucleus; regulation of DNA-templated transcription	0
Affx-1236485925	1	45934747	0.0159155889694933	0.415647042925994	0.618553984124082	0.0149834557042324	FALSE	FALSE	0.698167905974271	1	0.999976001864479	FALSE	FALSE	0.477486052278912	0.321039309958295	FALSE	0.123308092820528	0.90900841933322	FALSE	0.141101935272062	0.850467029674329	FALSE	0.561721566114832	0.250478901983088	FALSE	0.509443379249355	0.292904077498607	FALSE	0.403972354403057	0.393648354545372	FALSE	FALSE	NA	NA	NA	NA	FALSE	NA	NA	NA	FALSE	LOC111112118	probable glucosamine 6-phosphate N-acetyltransferase	GO:0016747; GO:0016740; GO:0016746; GO:0008080; GO:0004343; GO:0006048	acyltransferase activity, transferring groups other than amino-acyl groups; transferase activity; acyltransferase activity; N-acetyltransferase activity; glucosamine 6-phosphate N-acetyltransferase activity; UDP-N-acetylglucosamine biosynthetic process	0
Affx-1246032732	8	19582398	0.0159146366992755	0.0992171523805232	NA	NA	NA	FALSE	0.49807665170361	1	0.999456432513184	FALSE	FALSE	0.451550876670823	0.345293310217383	FALSE	0.394047880093277	0.404451004578166	FALSE	NA	NA	FALSE	NA	NA	FALSE	0.142259132381655	0.846919844330764	FALSE	0.037516919940844	1.42577282348069	FALSE	FALSE	NA	NA	NA	NA	FALSE	NA	NA	NA	FALSE	LOC111106587	protein Wnt-16-like	GO:0005576; GO:0007275; GO:0005102; GO:0016055; GO:0030182; GO:0005615; GO:0060070; GO:0045165; GO:0005109; GO:0005125	extracellular region; multicellular organism development; signaling receptor binding; Wnt signaling pathway; neuron differentiation; extracellular space; canonical Wnt signaling pathway; cell fate commitment; frizzled binding; cytokine activity	0
Affx-1247180839	2	4409275	0.0159142955799066	0.140174766902392	0.578822995101568	0.0149864047073658	FALSE	FALSE	0.983907226454072	1	0.999976001864479	FALSE	FALSE	0.335706879168348	0.474039759275541	FALSE	0.863956990574806	0.0635078769898055	FALSE	0.917973616603112	0.0371698006379076	FALSE	0.569048418476985	0.244850779329438	FALSE	0.657434029098591	0.182147820383295	FALSE	0.413407473288623	0.383621676768541	FALSE	FALSE	NA	NA	NA	NA	FALSE	NA	NA	NA	FALSE	LOC111121604	eukaryotic translation elongation factor 1 epsilon-1-like	GO:0017101; GO:0043517; GO:0005737; GO:0005634; GO:0032991	aminoacyl-tRNA synthetase multienzyme complex; positive regulation of DNA damage response, signal transduction by p53 class mediator; cytoplasm; nucleus; protein-containing complex	0
Affx-1246301735	9	46439188	0.0159127638278323	0.417837935228143	0.607202022005984	0.0149834557042324	FALSE	FALSE	0.968548266122187	1	0.999976001864479	FALSE	FALSE	0.824968484077606	0.0835626423017444	FALSE	0.25680818303251	0.590391141860025	FALSE	0.330494115821774	0.480836268368608	FALSE	0.706869383612962	0.150660828376749	FALSE	0.106520693217032	0.972566015915484	FALSE	0.177156872286333	0.751641995810949	FALSE	FALSE	NA	NA	NA	NA	FALSE	NA	NA	NA	FALSE	LOC111113166	neurogenic locus notch homolog protein 1-like, transcript variant X3	GO:0005509; GO:0008270; GO:0016020; GO:0006508; GO:0004222; GO:0008237; GO:0046872; GO:0008233; GO:0016787; GO:0007219; GO:0005112	calcium ion binding; zinc ion binding; membrane; proteolysis; metalloendopeptidase activity; metallopeptidase activity; metal ion binding; peptidase activity; hydrolase activity; Notch signaling pathway; Notch binding	0
Affx-1246108386	8	47611964	0.0159126648429092	0.185346606008738	0.645910717436925	0.0149834557042324	FALSE	FALSE	0.656853832722214	1	0.999976001864479	FALSE	FALSE	0.861982838779892	0.064501380459958	FALSE	0.259716884356226	0.585499815698461	FALSE	0.883527059811933	0.0537801448023347	FALSE	0.609539684901527	0.214998013798374	FALSE	0.471661483446199	0.326369587417127	FALSE	0.943420429896406	0.0252947232830184	FALSE	FALSE	NA	NA	NA	NA	FALSE	NA	NA	NA	FALSE	LOC111108271	titin homolog, transcript variant X1	GO:0045814; GO:0005654	negative regulation of gene expression, epigenetic; nucleoplasm	0
Affx-1246336202	9	57708332	0.0159119910510391	0.233402999864871	0.835611958301947	0.0149834557042324	FALSE	FALSE	0.938212908432821	1	0.999976001864479	FALSE	FALSE	0.924112259200092	0.0342752684013394	FALSE	0.670729452888141	0.173452622620212	FALSE	0.96050054424313	0.0175023847203291	FALSE	0.858028948291553	0.066498059620758	FALSE	0.141571656096769	0.849023687556789	FALSE	0.752377728522393	0.123564068681182	FALSE	FALSE	NA	NA	NA	NA	FALSE	NA	NA	NA	FALSE	LOC111113987	uncharacterized LOC111113987	GO:0016020	membrane	0
Affx-1247357157	3	220266	0.0159119785911372	0.108773478672132	0.676608900788353	0.0149834557042324	FALSE	FALSE	0.748138441808679	1	0.999976001864479	FALSE	FALSE	0.81278065943027	0.090026639216954	FALSE	0.900494159673656	0.045519099534874	FALSE	0.955605346329274	0.0197214291661875	FALSE	0.621691914404416	0.206424780938713	FALSE	NA	NA	FALSE	NA	NA	FALSE	FALSE	NA	NA	NA	NA	FALSE	NA	NA	NA	FALSE	LOC111125255; LOC111125263	uncharacterized LOC111125255, transcript variant X4; cell wall protein DAN4-like, transcript variant X2	; GO:0016020	; membrane	0
Affx-1246119241	8	5008395	0.0159109471821914	0.466095220935994	0.634217253749272	0.0149834557042324	FALSE	FALSE	0.989369716041723	1	0.999976001864479	FALSE	FALSE	0.724954699931444	0.139689130235158	FALSE	0.147495436778205	0.831221415704132	FALSE	0.396614842342005	0.401631037416097	FALSE	0.889896905789282	0.0506603032879102	FALSE	0.974607165997615	0.0111703997043857	FALSE	0.80600232401913	0.0936637059526902	FALSE	FALSE	NA	NA	NA	NA	FALSE	NA	NA	NA	FALSE	LOC111107515	monoglyceride lipase-like			0
Affx-1247211699	2	50175065	0.0159106705865337	0.489296878518986	0.629523576857761	0.0149834557042324	FALSE	FALSE	0.587379776511075	1	0.999976001864479	FALSE	FALSE	0.726934967770584	0.138504439762243	FALSE	0.366250549433821	0.436221715126851	FALSE	0.322643199446824	0.491277484357705	FALSE	0.376875830112753	0.423801713930723	FALSE	0.174982832792103	0.757004556967279	FALSE	0.425344489702613	0.37125918906632	FALSE	FALSE	NA	NA	NA	NA	FALSE	NA	NA	NA	FALSE	LOC111120800	uncharacterized LOC111120800			0
Affx-1246086593	8	3980978	0.015910442949434	0.314318273951624	0.552600726524591	0.0149915952042807	FALSE	FALSE	0.852323322540913	1	0.999976001864479	FALSE	FALSE	0.896986090866543	0.0472142913001029	FALSE	0.235200416326619	0.628561913853581	FALSE	0.621354933357959	0.206660249155909	FALSE	0.595856651628381	0.224858208203956	FALSE	0.146170015690213	0.835141706419313	FALSE	0.141366001085707	0.849655027005192	FALSE	FALSE	NA	NA	NA	NA	FALSE	NA	NA	NA	FALSE	LOC111107406	uncharacterized LOC111107406	GO:0016020	membrane	0
Affx-1245670720	5	89014868	0.0159094224681651	0.114687626683483	0.592656829864052	0.0149845668294001	FALSE	FALSE	0.696951453679466	1	0.999976001864479	FALSE	FALSE	0.440844484065358	0.355714588817412	FALSE	0.248881639947085	0.604007140208486	FALSE	0.691681648832023	0.160093746537182	FALSE	0.640276697227585	0.193632303969419	FALSE	0.715418105485588	0.145440073114944	FALSE	0.528501313340295	0.276953929121485	FALSE	FALSE	NA	NA	NA	NA	FALSE	NA	NA	NA	FALSE	LOC111135152	transient receptor potential cation channel trpm-like, transcript variant X1	GO:0006811; GO:0016020; GO:0055085; GO:0005216; GO:0005886; GO:0034220; GO:0098655; GO:0005261; GO:0030001; GO:0099604; GO:0019722; GO:0070588	monoatomic ion transport; membrane; transmembrane transport; monoatomic ion channel activity; plasma membrane; monoatomic ion transmembrane transport; monoatomic cation transmembrane transport; monoatomic cation channel activity; metal ion transport; ligand-gated calcium channel activity; calcium-mediated signaling; calcium ion transmembrane transport	0
Affx-1236761725	3	68348591	0.0159087873303864	0.314318273951624	0.608527923349736	0.0149834557042324	FALSE	FALSE	0.769275139474454	1	0.999976001864479	FALSE	FALSE	0.357325005451828	0.446936590991073	FALSE	0.225761711196223	0.646349711774257	FALSE	0.630641957459085	0.200217138429887	FALSE	0.813864915994316	0.0894476726374048	FALSE	0.922429428256739	0.0350668501998676	FALSE	0.668111747671231	0.175150891808736	FALSE	FALSE	NA	NA	NA	NA	FALSE	NA	NA	NA	FALSE	LOC111123197	uncharacterized LOC111123197			0
Affx-1237248076	9	68039471	0.0159079384928286	0.488900499977479	0.608904061217399	0.0149834557042324	FALSE	FALSE	0.4462485966837	1	0.977765238653244	FALSE	FALSE	0.187422084096203	0.727179237162014	FALSE	0.709875129475575	0.14881803909662	FALSE	0.935826670655392	0.0288045817625498	FALSE	0.62371294545336	0.205015241870603	FALSE	0.677887371861005	0.16884245634305	FALSE	0.846747770464625	0.0722459382040704	FALSE	FALSE	NA	NA	NA	NA	FALSE	NA	NA	NA	FALSE	LOC111113325	coiled-coil domain-containing protein 34-like, transcript variant X1			0
Affx-1245806089	6	40845119	0.0159075440350727	0.137893788568082	0.612528471588655	0.0149834557042324	FALSE	FALSE	0.772144678072144	1	0.999976001864479	FALSE	FALSE	0.902001663051208	0.0447926617337825	FALSE	0.720949214576716	0.14209532696699	FALSE	0.947429843937987	0.0234529391632153	FALSE	0.90216758679384	0.0447127803523086	FALSE	0.623619614167401	0.205080233780329	FALSE	0.708169251347713	0.149862934200224	FALSE	FALSE	NA	NA	NA	NA	FALSE	NA	NA	NA	FALSE	LOC111101060	connector enhancer of kinase suppressor of ras 2-like, transcript variant X5	GO:0005515	protein binding	0
Affx-1246140388	8	54240207	0.0159057638626674	0.47722535020945	0.610168426862819	0.0149834557042324	FALSE	FALSE	0.310705663257184	1	0.862877569179579	FALSE	FALSE	0.566810604472469	0.246562033123246	FALSE	0.963726798660379	0.016046064282164	FALSE	0.716499558973155	0.144784072587759	FALSE	0.80819545555231	0.0924835959053773	FALSE	0.283571534707909	0.547337366365322	FALSE	0.157372919900749	0.803069997196055	FALSE	FALSE	NA	NA	NA	NA	FALSE	NA	NA	NA	FALSE	LOC111109677	high mobility group protein B3-like	GO:0005634; GO:0003677; GO:0006357	nucleus; DNA binding; regulation of transcription by RNA polymerase II	0
Affx-1246056731	8	29415391	0.0159053861039287	0.222512499436962	0.682234086892585	0.0149834557042324	FALSE	FALSE	0.531948866266011	1	0.999976001864479	FALSE	FALSE	0.718663334002171	0.143474512158333	FALSE	0.681708967681179	0.166400992947656	FALSE	0.255883801334295	0.591957206155797	FALSE	0.146111115151764	0.835316744603284	FALSE	0.341577737799424	0.466510442040187	FALSE	0.334293662373183	0.475871856797934	FALSE	FALSE	NA	NA	NA	NA	FALSE	NA	NA	NA	FALSE					0
Affx-1247612037	3	6014273	0.0159053778961533	0.221511643619657	0.694751984137714	0.0149834557042324	FALSE	FALSE	0.864642603437823	1	0.999976001864479	FALSE	FALSE	0.52236879794164	0.28202277217416	FALSE	0.775227803574981	0.110570659689676	FALSE	0.622720614370743	0.20570675727639	FALSE	0.987762068451171	0.00534765541545601	FALSE	0.615894143265523	0.2104939257353	FALSE	0.846563969501767	0.0723402194192387	FALSE	FALSE	NA	NA	NA	NA	FALSE	NA	NA	NA	FALSE	LOC111126780	oral-facial-digital syndrome 1 protein-like, transcript variant X2	GO:0005515; GO:0036064; GO:0005813; GO:0060287; GO:0005576	protein binding; ciliary basal body; centrosome; epithelial cilium movement involved in determination of left/right asymmetry; extracellular region	0
Affx-1244950924	1	56091813	0.0159051504404888	0.47606504211522	0.637737281829705	0.0149834557042324	FALSE	FALSE	0.767229997392498	1	0.999976001864479	FALSE	FALSE	0.865265118864383	0.0628508034964072	FALSE	0.150333743234194	0.822943528690222	FALSE	0.833102824700514	0.0793013930180568	FALSE	0.935360254045572	0.0290210883674583	FALSE	0.960769028304111	0.0173810054525903	FALSE	0.62445761776403	0.204497032062981	FALSE	FALSE	NA	NA	NA	NA	FALSE	NA	NA	NA	FALSE	LOC111118708	probable prolyl 4-hydroxylase 3	GO:0005506; GO:0016705; GO:0031418; GO:0016491; GO:0046872; GO:0051213; GO:0005783; GO:0004656	iron ion binding; oxidoreductase activity, acting on paired donors, with incorporation or reduction of molecular oxygen; L-ascorbic acid binding; oxidoreductase activity; metal ion binding; dioxygenase activity; endoplasmic reticulum; procollagen-proline 4-dioxygenase activity	0
Affx-1246712579	1	33806180	0.0159050601937002	0.482594477726229	0.757134875014201	0.0149834557042324	FALSE	FALSE	0.996357587705303	1	0.999976001864479	FALSE	FALSE	0.316806386216082	0.499206072440972	FALSE	0.109156462876568	0.96195054572179	FALSE	0.377739699219017	0.422807369830329	FALSE	0.230475836797553	0.637374599539252	FALSE	0.700501730276704	0.154590787646305	FALSE	0.745897508058628	0.127320843764004	FALSE	FALSE	NA	NA	NA	NA	FALSE	NA	NA	NA	FALSE					0
Affx-1247123087	2	37048934	0.0159045606678264	0.473965136705554	0.654201908864734	0.0149834557042324	FALSE	FALSE	0.739607524614539	1	0.999976001864479	FALSE	FALSE	0.774880905566486	0.110765040757919	FALSE	0.5356690221452	0.271103468244283	FALSE	0.703976367331277	0.152441919991257	FALSE	0.573989490786208	0.241096059057325	FALSE	0.127233863932526	0.89539728364281	FALSE	0.12781767065264	0.893409101291629	FALSE	FALSE	NA	NA	NA	NA	FALSE	NA	NA	NA	FALSE					0
Affx-1246264730	9	21912906	0.0159041280853893	0.300999954956984	0.611682531808272	0.0149834557042324	FALSE	FALSE	0.632346911849702	1	0.999976001864479	FALSE	FALSE	0.461109958572915	0.336195498239145	FALSE	0.913932368343913	0.0390859411827882	FALSE	0.603200247561274	0.219538488898108	FALSE	0.236721354732366	0.625762562416926	FALSE	0.904587163758464	0.0435495792569367	FALSE	0.672817233327145	0.172102893186612	FALSE	FALSE	NA	NA	NA	NA	FALSE	NA	NA	NA	FALSE	LOC111115226	uncharacterized LOC111115226			0
Affx-1246026907	8	18236931	0.0159031958447744	0.292441781901716	0.6480627690038	0.0149834557042324	FALSE	FALSE	0.639538148789384	1	0.999976001864479	FALSE	FALSE	0.529837550397918	0.275857265833594	FALSE	0.560032139744021	0.251787048506392	FALSE	0.0801173801256874	1.09627326077088	FALSE	0.148161164136895	0.829265618295488	FALSE	0.0436580077206826	1.35993608666755	FALSE	0.0158364414457374	1.80034240065716	FALSE	FALSE	NA	NA	NA	NA	FALSE	NA	NA	NA	FALSE	LOC111108843; LOC111108669	uncharacterized LOC111108843; uncharacterized RING finger protein ZK945.4-like	; GO:0008270; GO:0061630; GO:0005654	; zinc ion binding; ubiquitin protein ligase activity; nucleoplasm	0
Affx-1247255999	2	57970627	0.0159027393463299	0.475474077744246	0.723116487479389	0.0149834557042324	FALSE	FALSE	0.905496469800079	1	0.999976001864479	FALSE	FALSE	0.726413043846959	0.138816366001431	FALSE	0.092002970922562	1.03619814836703	FALSE	0.659366102072547	0.180873383643054	FALSE	0.830166004320718	0.0808350551519294	FALSE	0.868065413678058	0.0614475470251068	FALSE	0.571672449224983	0.242852737360465	FALSE	FALSE	NA	NA	NA	NA	FALSE	NA	NA	NA	FALSE	LOC111119140	cilia- and flagella-associated protein 251-like, transcript variant X2	GO:0016020; GO:0005886	membrane; plasma membrane	0
Affx-1247515417	3	48169923	0.0159024602378949	0.115865051123823	0.608015267385997	0.0149834557042324	FALSE	FALSE	0.77519426651218	1	0.999976001864479	FALSE	FALSE	0.737887645425777	0.132009761058123	FALSE	0.25733159456721	0.589506888862232	FALSE	0.320203966445108	0.494573292671079	FALSE	0.304399885132914	0.51655551578501	FALSE	NA	NA	FALSE	NA	NA	FALSE	FALSE	NA	NA	NA	NA	FALSE	NA	NA	NA	FALSE	LOC111123813	cell adhesion molecule-related/down-regulated by oncogenes-like, transcript variant X6	GO:0005515; GO:0016020; GO:0005886; GO:0098609	protein binding; membrane; plasma membrane; cell-cell adhesion	0
Affx-1246529378	10	5204735	0.0159021176662011	0.490627449213999	0.709532950545239	0.0149834557042324	FALSE	FALSE	0.76361668517196	1	0.999976001864479	FALSE	FALSE	0.758647285774757	0.119960091621308	FALSE	0.836962220722495	0.0772941449960435	FALSE	0.91574330516465	0.038226247701013	FALSE	0.710330102971433	0.148539780038128	FALSE	0.295105137400091	0.530023229927049	FALSE	0.241733815352752	0.616662593308195	FALSE	FALSE	NA	NA	NA	NA	FALSE	NA	NA	NA	FALSE					0
Affx-1245022189	3	67912359	0.0159011071154291	0.124056574028197	0.896323097628014	0.0149834557042324	FALSE	FALSE	0.933381255379658	1	0.999976001864479	FALSE	FALSE	0.382412098230559	0.417468376564192	FALSE	0.843257739990617	0.0740396638715943	FALSE	0.331585509933753	0.479404456087115	FALSE	0.912103048018087	0.0399560929682315	FALSE	0.713739986392235	0.146459971754996	FALSE	0.664358954731162	0.177597206871465	FALSE	FALSE	NA	NA	NA	NA	FALSE	NA	NA	NA	FALSE	LOC111126454	uncharacterized LOC111126454, transcript variant X2	GO:0016020	membrane	0
Affx-1246727651	1	3596176	0.0159004371467222	0.171351740912572	0.878793091483911	0.0149834557042324	FALSE	FALSE	0.698492023361598	1	0.999976001864479	FALSE	FALSE	0.436943300162267	0.359574915487872	FALSE	0.676173129447275	0.169942091725594	FALSE	0.424339425058009	0.372286616383944	FALSE	0.158190064722179	0.800820796260779	FALSE	0.502302157356039	0.299034956569076	FALSE	0.455866291195712	0.341162520298449	FALSE	FALSE	NA	NA	NA	NA	FALSE	NA	NA	NA	FALSE	LOC111129935	ATP-dependent DNA helicase Q1-like	GO:0005524; GO:0003676; GO:0006310; GO:0004386; GO:0046872; GO:0005634; GO:0016787; GO:0003677; GO:0000166; GO:0016853; GO:0005737; GO:0006281; GO:0005694; GO:0009378; GO:0043138; GO:0000724	ATP binding; nucleic acid binding; DNA recombination; helicase activity; metal ion binding; nucleus; hydrolase activity; DNA binding; nucleotide binding; isomerase activity; cytoplasm; DNA repair; chromosome; four-way junction helicase activity; 3'-5' DNA helicase activity; double-strand break repair via homologous recombination	0
Affx-1247496462	3	46019587	0.0158996947179652	0.134458808161795	0.667090224669914	0.0149834557042324	FALSE	FALSE	0.521435659649683	1	0.999976001864479	FALSE	FALSE	0.0906735598241456	1.0425193336289	FALSE	0.563314997791932	0.249248685882405	FALSE	0.426821963417136	0.369753240734346	FALSE	0.594780659279527	0.225643162047767	FALSE	NA	NA	FALSE	NA	NA	FALSE	FALSE	NA	NA	NA	NA	FALSE	NA	NA	NA	FALSE	LOC111124277	von Willebrand factor A domain-containing protein 5A-like	GO:0003677; GO:0006355; GO:0000981; GO:0005634; GO:0006357	DNA binding; regulation of DNA-templated transcription; DNA-binding transcription factor activity, RNA polymerase II-specific; nucleus; regulation of transcription by RNA polymerase II	0
Affx-1246068257	8	34021014	0.0158996513943657	0.218498265843881	0.677578427605416	0.0149834557042324	FALSE	FALSE	0.898128897587128	1	0.999976001864479	FALSE	FALSE	0.56032835054029	0.251557403283425	FALSE	0.879791166121037	0.0556204030367513	FALSE	0.0362386435837694	1.44082806637902	FALSE	0.0210569654643823	1.67660421515575	FALSE	0.0859099099101095	1.06595673638949	FALSE	0.0586471589015019	1.23175302196766	FALSE	FALSE	NA	NA	NA	NA	FALSE	NA	NA	NA	FALSE					0
Affx-1246369920	9	66057682	0.0158987296093584	0.448971667942885	0.503643054869607	0.0150633156239305	FALSE	FALSE	0.764175439418267	1	0.999976001864479	FALSE	FALSE	0.670103275455556	0.173858259233467	FALSE	0.293038572233349	0.533075210343678	FALSE	0.77183751066707	0.112474118897742	FALSE	0.238420805432603	0.622655849224088	FALSE	0.653566053813391	0.184710513122497	FALSE	0.672447473976674	0.172341633486144	FALSE	FALSE	NA	NA	NA	NA	FALSE	NA	NA	NA	FALSE	LOC111116168	uncharacterized LOC111116168			0
Affx-1247497666	3	46115019	0.0158983571018845	0.214455204720508	0.558799790314592	0.0149893654625908	FALSE	FALSE	0.567424238560261	1	0.999976001864479	FALSE	FALSE	0.704964391414376	0.151832819182794	FALSE	0.523345909418301	0.281211166019954	FALSE	0.782186495764016	0.106689686294649	FALSE	0.902258744570176	0.044668900124459	FALSE	0.641704809560925	0.19266470567072	FALSE	0.418972587651588	0.377814390926548	FALSE	FALSE	NA	NA	NA	NA	FALSE	NA	NA	NA	FALSE					0
Affx-1246116029	8	49398159	0.0158973255013253	0.1492266114139	0.667080336074432	0.0149834557042324	FALSE	FALSE	0.724602456354322	1	0.999976001864479	FALSE	FALSE	0.829890498932801	0.0809792074390001	FALSE	0.601994788968046	0.220407268098018	FALSE	0.549531628357959	0.260007306650798	FALSE	0.185274042838812	0.732185421703867	FALSE	0.46375522194163	0.333711187139342	FALSE	0.726608561148727	0.138699489438145	FALSE	FALSE	NA	NA	NA	NA	FALSE	NA	NA	NA	FALSE	LOC111110361	uncharacterized LOC111110361	GO:0016020	membrane	0
Affx-1246635258	1	22904252	0.0158945982097421	0.222512499436962	0.69375102021611	0.0149834557042324	FALSE	FALSE	0.794469554446993	1	0.999976001864479	FALSE	FALSE	0.461140263673403	0.336166956445166	FALSE	0.935252101621287	0.0290713072179665	FALSE	0.981584073200523	0.00807249691638496	FALSE	0.318090318484485	0.497449549040234	FALSE	0.391824702176791	0.406908187838741	FALSE	0.456647939382498	0.340418497759486	FALSE	FALSE	NA	NA	NA	NA	FALSE	NA	NA	NA	FALSE	LOC111127048	uncharacterized LOC111127048, transcript variant X5	GO:0016020;	membrane;	0
Affx-1246288039	9	3790413	0.0158940071604093	0.109959911715688	0.675202271310376	0.0149834557042324	FALSE	FALSE	0.830937057538965	1	0.999976001864479	FALSE	FALSE	0.810712883105517	0.0911329255183348	FALSE	0.985905638289631	0.00616464969489708	FALSE	0.799939715413746	0.0969427408201286	FALSE	0.448893177912642	0.347856994770787	FALSE	NA	NA	FALSE	NA	NA	FALSE	FALSE	NA	NA	NA	NA	FALSE	NA	NA	NA	FALSE	LOC111110946	polypeptide N-acetylgalactosaminyltransferase 5-like, transcript variant X6	GO:0046872; GO:0016020; GO:0016740; GO:0016757; GO:0005794; GO:0000139; GO:0030246; GO:0006486; GO:0006493; GO:0004653	metal ion binding; membrane; transferase activity; glycosyltransferase activity; Golgi apparatus; ; carbohydrate binding; protein glycosylation; protein O-linked glycosylation; polypeptide N-acetylgalactosaminyltransferase activity	0
Affx-1247540181	3	50804246	0.0158931716457392	0.144715102923292	0.627942396663384	0.0149834557042324	FALSE	FALSE	0.965989368088595	1	0.999976001864479	FALSE	FALSE	0.619246723641755	0.208136282534731	FALSE	0.425666748316175	0.370930274151797	FALSE	0.755575053601997	0.121722389370963	FALSE	0.709039234404682	0.149329732639198	FALSE	0.839768816759881	0.0758402561097841	FALSE	0.791510553366465	0.101543290228958	FALSE	FALSE	NA	NA	NA	NA	FALSE	NA	NA	NA	FALSE	LOC111126669	uncharacterized LOC111126669, transcript variant X3	GO:0016020	membrane	0
Affx-1245694702	5	94464066	0.0158922398970819	0.176770415747038	0.68621151591505	0.0149834557042324	FALSE	FALSE	0.852029083553039	1	0.999976001864479	FALSE	FALSE	0.220468935046166	0.65665259571305	FALSE	0.738989206793581	0.131361904587881	FALSE	0.194820712985938	0.710364871598649	FALSE	0.745584948957267	0.127502867621326	FALSE	0.667652156040415	0.175449744198015	FALSE	0.990052785478449	0.00434165001771638	FALSE	FALSE	NA	NA	NA	NA	FALSE	NA	NA	NA	FALSE	LOC111135853	uncharacterized LOC111135853, transcript variant X1	GO:0016020; GO:0005524; GO:0009986; GO:0005576; GO:0005102	membrane; ATP binding; ; extracellular region; signaling receptor binding	0
Affx-1237295299	10	18460668	0.0158908316684735	0.453579568487906	0.71132164959979	0.0149834557042324	FALSE	FALSE	0.46815334953003	1	0.987190644888559	FALSE	FALSE	0.183022964272385	0.737494415017827	FALSE	0.780094808124314	0.107852612510717	FALSE	0.639251105882183	0.194328511986626	FALSE	0.968241571399026	0.0140162748849474	FALSE	0.739540560947092	0.131038001636763	FALSE	0.158880662530065	0.79892895784321	FALSE	FALSE	NA	NA	NA	NA	FALSE	NA	NA	NA	FALSE					0
Affx-1246070210	8	34781526	0.01588915949571	0.460272059817125	0.647522232031749	0.0149834557042324	FALSE	FALSE	0.289450503140907	1	0.83856890015649	FALSE	FALSE	0.392564788238733	0.406088657765633	FALSE	0.597805413232503	0.223440156666492	FALSE	0.598465569331072	0.222960830185978	FALSE	0.82634571509784	0.0828382205395197	FALSE	0.984083361166171	0.00696811116108816	FALSE	0.483927772130597	0.315219453450438	FALSE	FALSE	NA	NA	NA	NA	FALSE	NA	NA	NA	FALSE	LOC111108725	metalloproteinase inhibitor 3-like	GO:0005515; GO:0008191; GO:0046872; GO:0005576; GO:0030414; GO:0005615; GO:0031012; GO:0002020; GO:0051045; GO:0004857	protein binding; metalloendopeptidase inhibitor activity; metal ion binding; extracellular region; peptidase inhibitor activity; extracellular space; extracellular matrix; protease binding; negative regulation of membrane protein ectodomain proteolysis; enzyme inhibitor activity	0
Affx-1245927615	7	42123747	0.0158891359128764	0.135605603351201	0.723041829311592	0.0149834557042324	FALSE	FALSE	0.770640753906945	1	0.999976001864479	FALSE	FALSE	0.811220814911577	0.0908609144145077	FALSE	0.539390577826939	0.268096644152144	FALSE	0.946775550269563	0.0237529659099569	FALSE	0.635870502214432	0.196631321301397	FALSE	NA	NA	FALSE	NA	NA	FALSE	FALSE	NA	NA	NA	NA	FALSE	NA	NA	NA	FALSE	LOC111104656	uncharacterized LOC111104656			0
Affx-1245417816	5	52956235	0.015888912387775	0.148101436872213	0.638061765366163	0.0149834557042324	FALSE	FALSE	0.890146562536217	1	0.999976001864479	FALSE	FALSE	0.908985211117308	0.0414431825452428	FALSE	0.225473432639821	0.64690462335435	FALSE	0.458952675014824	0.338232094505317	FALSE	0.736833066184014	0.132630892937389	FALSE	0.100963269073073	0.995836595922726	FALSE	0.242180558959592	0.615860722776159	FALSE	FALSE	NA	NA	NA	NA	FALSE	NA	NA	NA	FALSE					0
Affx-1237273170	9	86544899	0.0158885831212119	0.109959911715688	0.698715110621478	0.0149834557042324	FALSE	FALSE	0.249542613162756	1	0.781565015612779	FALSE	FALSE	0.269420090307543	0.569570022627928	FALSE	0.601413854476517	0.220826571490912	FALSE	0.666423332998574	0.176249805696214	FALSE	0.668660215190117	0.174794516245905	FALSE	0.585211707175689	0.23268699438722	FALSE	0.942129691870321	0.0258893088985361	FALSE	FALSE	NA	NA	NA	NA	FALSE	NA	NA	NA	FALSE	LOC111115338	cAMP-responsive element modulator-like, transcript variant X1	GO:0005634; GO:0003677; GO:0006355; GO:0005515; GO:0003700; GO:0006357; GO:0000978; GO:0000981; GO:0005667	nucleus; DNA binding; regulation of DNA-templated transcription; protein binding; DNA-binding transcription factor activity; regulation of transcription by RNA polymerase II; RNA polymerase II cis-regulatory region sequence-specific DNA binding; DNA-binding transcription factor activity, RNA polymerase II-specific; transcription regulator complex	0
Affx-1247468799	3	41054636	0.0158880819898934	0.44049907661817	0.726034935900543	0.0149834557042324	FALSE	FALSE	0.824693062127092	1	0.999976001864479	FALSE	FALSE	0.628029626531682	0.202019868467042	FALSE	0.890523744363769	0.0503544962920539	FALSE	0.42874534875944	0.367800578363905	FALSE	0.76416043887813	0.116815449795555	FALSE	0.622566562138395	0.205814208852279	FALSE	0.37012444881427	0.431652226349282	FALSE	FALSE	NA	NA	NA	NA	FALSE	NA	NA	NA	FALSE	LOC111125418	ceroid-lipofuscinosis neuronal protein 5-like	GO:0005764; GO:0005765; GO:0007040; GO:0016798	lysosome; lysosomal membrane; lysosome organization; hydrolase activity, acting on glycosyl bonds	0
Affx-1246083914	8	38040047	0.0158843461197879	0.106395207423089	0.711050019102313	0.0149834557042324	FALSE	FALSE	0.977493677180139	1	0.999976001864479	FALSE	FALSE	0.397545212863971	0.400613471835923	FALSE	0.781652312019127	0.106986383192815	FALSE	NA	NA	FALSE	NA	NA	FALSE	0.753699109675963	0.122801997748039	FALSE	0.894635540079284	0.0483538531410787	FALSE	FALSE	NA	NA	NA	NA	FALSE	NA	NA	NA	FALSE	LOC111108653	ras-like protein 3, transcript variant X3	GO:0016020; GO:0007165; GO:0005525; GO:0003924; GO:0032486; GO:0016787; GO:0000166	membrane; signal transduction; GTP binding; GTPase activity; ; hydrolase activity; nucleotide binding	0
Affx-1246065566	8	33142008	0.0158831000429428	0.218498265843881	0.632942810256755	0.0149834557042324	FALSE	FALSE	0.578412924679767	1	0.999976001864479	FALSE	FALSE	0.381752754225217	0.418217820963097	FALSE	0.508420824161656	0.293776669696935	FALSE	0.0544730146299965	1.26381858946077	FALSE	0.395547684644671	0.402801153304812	FALSE	0.312876315923805	0.504627310784455	FALSE	0.0113358505468013	1.94554588851283	FALSE	FALSE	NA	NA	NA	NA	FALSE	NA	NA	NA	FALSE	LOC111107487	copine-8-like, transcript variant X2	GO:0005544; GO:0005886; GO:0071277	calcium-dependent phospholipid binding; plasma membrane; cellular response to calcium ion	0
Affx-1244822773	5	50561037	0.0158824278384345	0.499563983604342	0.627503667224312	0.0149834557042324	FALSE	FALSE	0.932036617446927	1	0.999976001864479	FALSE	FALSE	0.240167245615687	0.619486222654755	FALSE	0.601200586935111	0.220980604095516	FALSE	0.578273584194898	0.237866646016336	FALSE	0.750233281707572	0.124803673667917	FALSE	0.870754193890009	0.0601044251339786	FALSE	0.362790216169374	0.440344433632194	FALSE	FALSE	NA	NA	NA	NA	FALSE	NA	NA	NA	FALSE	LOC111138243	nucleolar protein 10-like	GO:0005634; GO:0005515; GO:0000462; GO:0005730; GO:0032040; GO:0030686	nucleus; protein binding; maturation of SSU-rRNA from tricistronic rRNA transcript (SSU-rRNA, 5.8S rRNA, LSU-rRNA); nucleolus; ; 90S preribosome	0
Affx-1247699490	3	75154449	0.0158817483916593	0.191703076437998	0.61318865750147	0.0149834557042324	FALSE	FALSE	0.842713723081058	1	0.999976001864479	FALSE	FALSE	0.714175377269402	0.146195127120508	FALSE	0.503959422546268	0.297604430367346	FALSE	0.456095030767645	0.340944659444981	FALSE	0.780008157237353	0.107900855483051	FALSE	0.622835027344871	0.205626971320954	FALSE	0.602281712738424	0.220200323243771	FALSE	FALSE	NA	NA	NA	NA	FALSE	NA	NA	NA	FALSE	LOC111125756	chitin synthase 2-like	GO:0016758; GO:0004100; GO:0016020; GO:0016757; GO:0005886; GO:0071944; GO:0006031	hexosyltransferase activity; chitin synthase activity; membrane; glycosyltransferase activity; plasma membrane; cell periphery; chitin biosynthetic process	0
Affx-1248012800	5	12102545	0.0158815823940391	0.49992703031395	0.626822251641843	0.0149834557042324	FALSE	FALSE	0.699564392871281	1	0.999976001864479	FALSE	FALSE	0.445953660968823	0.35071026646966	FALSE	0.860068863606001	0.0654667744694964	FALSE	0.326738090803095	0.485800232952488	FALSE	0.255164257422475	0.593180160246053	FALSE	0.368284083064766	0.433817050589882	FALSE	0.658247047521116	0.181611080187201	FALSE	FALSE	NA	NA	NA	NA	FALSE	NA	NA	NA	FALSE	LOC111137649	tripartite motif-containing protein 3-like	GO:0008270; GO:0005515	zinc ion binding; protein binding	0
Affx-1245885373	7	29401715	0.0158803597241619	0.117040673843521	0.683153730494867	0.0149834557042324	FALSE	FALSE	0.936990969151648	1	0.999976001864479	FALSE	FALSE	0.607329482658867	0.216575635647953	FALSE	0.911714212120554	0.040141275213091	FALSE	NA	NA	FALSE	NA	NA	FALSE	0.627714690504108	0.20223770736934	FALSE	0.796392076192471	0.0988730696931025	FALSE	FALSE	NA	NA	NA	NA	FALSE	NA	NA	NA	FALSE					0
Affx-1245343563	5	40794829	0.0158803504096483	0.378001891806675	0.635868828851229	0.0149834557042324	FALSE	FALSE	0.777162580368487	1	0.999976001864479	FALSE	FALSE	0.194200354386708	0.711749981904577	FALSE	0.398863520107068	0.39917568226794	FALSE	0.927335607170313	0.032763064167543	FALSE	0.240882815392833	0.618194181513786	FALSE	0.913102054315831	0.039480680133512	FALSE	0.460209505340934	0.337044415492486	FALSE	FALSE	NA	NA	NA	NA	FALSE	NA	NA	NA	FALSE	LOC111136395	lactase-phlorizin hydrolase-like	GO:0005975; GO:0004553; GO:0016787; GO:0016798; GO:0008422	carbohydrate metabolic process; hydrolase activity, hydrolyzing O-glycosyl compounds; hydrolase activity; hydrolase activity, acting on glycosyl bonds; beta-glucosidase activity	0
Affx-1246352724	9	62990843	0.0158803329246294	0.191703076437998	0.570009372016346	0.0149872496594695	FALSE	FALSE	0.495721732089258	1	0.998705354074175	FALSE	FALSE	0.728428520415313	0.137613058461265	FALSE	0.529954289202726	0.275761588518366	FALSE	0.981461492896098	0.00812673503575471	FALSE	0.461676413405588	0.335662312560536	FALSE	0.408595665702691	0.388706244584109	FALSE	0.0896263125057899	1.04756447138162	FALSE	FALSE	NA	NA	NA	NA	FALSE	NA	NA	NA	FALSE	LOC111115523	laccase-24-like	GO:0005507; GO:0016491; GO:0046872; GO:0005886; GO:0006826	copper ion binding; oxidoreductase activity; metal ion binding; plasma membrane; iron ion transport	0
Affx-1245398916	5	50136979	0.0158802702981544	0.259209945497951	0.61544367288855	0.0149834557042324	FALSE	FALSE	0.963644760928631	1	0.999976001864479	FALSE	FALSE	0.917655641173829	0.0373202612770747	FALSE	0.575615885290345	0.239867229331081	FALSE	0.236816651202437	0.62558776448672	FALSE	0.0268366605516553	1.57127152703583	FALSE	0.637393154346112	0.195592605195003	FALSE	0.850372313135936	0.0703908882402018	FALSE	FALSE	NA	NA	NA	NA	FALSE	NA	NA	NA	FALSE	LOC111134394	protein tiptop-like, transcript variant X1	GO:0010468; GO:0046872; GO:0005634; GO:0003677; GO:0008270; GO:0006357; GO:0000981	regulation of gene expression; metal ion binding; nucleus; DNA binding; zinc ion binding; regulation of transcription by RNA polymerase II; DNA-binding transcription factor activity, RNA polymerase II-specific	0
Affx-1246045618	8	26755603	0.0158798662634076	0.276583036800144	0.656805414127106	0.0149834557042324	FALSE	FALSE	0.629590545035628	1	0.999976001864479	FALSE	FALSE	0.388913018084696	0.410147519470888	FALSE	0.561660229881882	0.250526326621144	FALSE	0.326566066844532	0.486028944362974	FALSE	0.121167129565343	0.916615180372281	FALSE	0.724158737486897	0.140166224882557	FALSE	0.554025973902723	0.256469874155687	FALSE	FALSE	NA	NA	NA	NA	FALSE	NA	NA	NA	FALSE	LOC111108356	serine/threonine-protein phosphatase 4 regulatory subunit 2-A-like	GO:0019888; GO:0030289; GO:0005737; GO:0005634	protein phosphatase regulator activity; protein phosphatase 4 complex; cytoplasm; nucleus	0
Affx-1246356776	9	63684689	0.0158748856217484	0.182144047565425	0.786861965756622	0.0149834557042324	FALSE	FALSE	0.828560104942344	1	0.999976001864479	FALSE	FALSE	0.970389747623638	0.0130538005318394	FALSE	0.443610040331098	0.352998632921781	FALSE	0.319237830853547	0.495885648783054	FALSE	0.188692761355264	0.724244759950406	FALSE	0.875198614511131	0.0578933785228097	FALSE	0.363370534647037	0.439650292105085	FALSE	FALSE	NA	NA	NA	NA	FALSE	NA	NA	NA	FALSE	LOC111111096	laccase-2-like	GO:0005507; GO:0016491; GO:0005886; GO:0006826	copper ion binding; oxidoreductase activity; plasma membrane; iron ion transport	0
Affx-1246507321	10	27729998	0.0158747213496835	0.294167830277915	0.789981985408531	0.0149834557042324	FALSE	FALSE	0.68933768691586	1	0.999976001864479	FALSE	FALSE	0.930473950181817	0.0312957809971099	FALSE	0.96137765542837	0.0171059760672964	FALSE	0.441274268620344	0.355291396192068	FALSE	0.904022556464758	0.0438207332127322	FALSE	0.651819823030822	0.185872435981966	FALSE	0.269211534290447	0.569906336827771	FALSE	FALSE	NA	NA	NA	NA	FALSE	NA	NA	NA	FALSE	LOC111116787	multiple epidermal growth factor-like domains protein 6, transcript variant X3	GO:0004725; GO:0006470; GO:0016311; GO:0005044; GO:0016020; GO:0016787; GO:0003824; GO:0004721; GO:0016192	protein tyrosine phosphatase activity; protein dephosphorylation; dephosphorylation; scavenger receptor activity; membrane; hydrolase activity; catalytic activity; phosphoprotein phosphatase activity; vesicle-mediated transport	0
Affx-1246512575	10	30698656	0.0158743573847176	0.112327372640872	0.672640378187938	0.0149834557042324	FALSE	FALSE	0.831493557388166	1	0.999976001864479	FALSE	FALSE	0.288854982912504	0.539320136231489	FALSE	0.234103307509596	0.63059245036566	FALSE	0.473673806954763	0.324520630069433	FALSE	0.477381977816685	0.321133980558643	FALSE	NA	NA	FALSE	NA	NA	FALSE	FALSE	NA	NA	NA	NA	FALSE	NA	NA	NA	FALSE	LOC111117718	BTB/POZ domain-containing protein 6-B-like	GO:0005515; GO:0005829; GO:0022008	protein binding; cytosol; neurogenesis	0
Affx-1244904155	9	56153562	0.015873147571909	0.128697806405117	0.61655992396635	0.0149834557042324	FALSE	FALSE	0.805685858276069	1	0.999976001864479	FALSE	FALSE	0.932094902069013	0.0305398673170179	FALSE	0.189111672965034	0.723281663392717	FALSE	0.683000696130794	0.165578853674824	FALSE	0.690397468752147	0.160900809571222	FALSE	0.476325344699679	0.32209630958567	FALSE	0.468891298853505	0.328927826324854	FALSE	FALSE	NA	NA	NA	NA	FALSE	NA	NA	NA	FALSE	LOC111115247	probable 28S rRNA (cytosine-C(5))-methyltransferase	GO:0008168; GO:0008173; GO:0001510; GO:0016740; GO:0003723; GO:0032259; GO:0005730; GO:0070475	methyltransferase activity; RNA methyltransferase activity; RNA methylation; transferase activity; RNA binding; methylation; nucleolus;	0
Affx-1247813031	4	22812341	0.0158729591467665	0.220508986081708	0.675642553592749	0.0149834557042324	FALSE	FALSE	0.626880001236782	1	0.999976001864479	FALSE	FALSE	0.906022444857295	0.0428610434303281	FALSE	0.5138352875169	0.289176073974633	FALSE	0.278094545918525	0.555807528578184	FALSE	0.277096503458871	0.557368954326389	FALSE	NA	NA	FALSE	NA	NA	FALSE	FALSE	NA	NA	NA	NA	FALSE	NA	NA	NA	FALSE					0
Affx-1237245940	9	66179244	0.0158718344307601	0.327963605243007	0.620670358594629	0.0149834557042324	FALSE	FALSE	0.887879168155813	1	0.999976001864479	FALSE	FALSE	0.743000771122397	0.12901073550722	FALSE	0.304082410130582	0.517008701211239	FALSE	0.364015049638904	0.438880660746496	FALSE	0.571868057363136	0.242704161012965	FALSE	0.370769536579148	0.430895955862684	FALSE	0.178758815352594	0.747732532102618	FALSE	FALSE	NA	NA	NA	NA	FALSE	NA	NA	NA	FALSE					0
Affx-1245490384	5	62910191	0.015870900069398	0.37399126165488	0.489879247719097	0.0151061615064902	FALSE	FALSE	0.256658529000169	1	0.792594555555116	FALSE	FALSE	0.118267651603185	0.927134026727557	FALSE	0.409316500585957	0.387940747490119	FALSE	0.429013541683754	0.367528999223873	FALSE	0.613623563629731	0.212097971487571	FALSE	0.883689013863995	0.0537005441780792	FALSE	0.709388736049452	0.149115711706203	FALSE	FALSE	NA	NA	NA	NA	FALSE	NA	NA	NA	FALSE	LOC111136631	proline-rich proteoglycan 2-like, transcript variant X1			0
Affx-1247410931	3	3166719	0.0158693253636785	0.430877888383406	0.638793456289847	0.0149834557042324	FALSE	FALSE	0.938315511176023	1	0.999976001864479	FALSE	FALSE	0.664030034189577	0.177812276975637	FALSE	0.694998591269527	0.158016075704117	FALSE	0.327571654641193	0.484693685560933	FALSE	0.929177907558963	0.0319011246781899	FALSE	0.366182833941679	0.436302018579227	FALSE	0.189048783589099	0.723426112706321	FALSE	FALSE	NA	NA	NA	NA	FALSE	NA	NA	NA	FALSE	LOC111123168	nuclear receptor subfamily 5 group A member 2-like, transcript variant X2	GO:0003677; GO:0008270; GO:0006355; GO:0003700; GO:0043565; GO:0004879; GO:0046872; GO:0005634; GO:0006357; GO:0000978; GO:0009755; GO:0030522; GO:0090575; GO:0009888	DNA binding; zinc ion binding; regulation of DNA-templated transcription; DNA-binding transcription factor activity; sequence-specific DNA binding; nuclear receptor activity; metal ion binding; nucleus; regulation of transcription by RNA polymerase II; RNA polymerase II cis-regulatory region sequence-specific DNA binding; hormone-mediated signaling pathway; intracellular receptor signaling pathway; RNA polymerase II transcription regulator complex; tissue development	0
Affx-1245736734	6	24837262	0.0158687314957466	0.457187514075942	0.791265891825538	0.0149834557042324	FALSE	FALSE	0.910322426408084	1	0.999976001864479	FALSE	FALSE	0.338065531336737	0.470999107002242	FALSE	0.896135469582991	0.0476263326981826	FALSE	0.432298527845083	0.364216243415794	FALSE	0.678799201651978	0.168258677135659	FALSE	0.65202761376878	0.185734011241305	FALSE	0.26620847540407	0.57477812180415	FALSE	FALSE	NA	NA	NA	NA	FALSE	NA	NA	NA	FALSE	LOC111100224	anoctamin-4-like, transcript variant X2	GO:0046983; GO:0016020; GO:0005886; GO:0005254; GO:1902476	protein dimerization activity; membrane; plasma membrane; chloride channel activity; chloride transmembrane transport	0
Affx-1244971737	2	31343194	0.0158686992662709	0.243114274131796	0.632582543972323	0.0149834557042324	FALSE	FALSE	0.945482745677702	1	0.999976001864479	FALSE	FALSE	0.393369532865018	0.405199279955569	FALSE	0.190810145399525	0.719398537525571	FALSE	0.609333431097306	0.215144993641843	FALSE	0.891777820591012	0.0497433331915227	FALSE	0.126586472297463	0.897612702853188	FALSE	0.334535854725027	0.475557328793791	FALSE	FALSE	NA	NA	NA	NA	FALSE	NA	NA	NA	FALSE	LOC111120118	uncharacterized LOC111120118, transcript variant X6	GO:0005509; GO:0005515; GO:0016020; GO:0005886; GO:0009986; GO:0007411; GO:0007219; GO:0043235; GO:0048646; GO:0030097; GO:0019904; GO:0009952; GO:0035282; GO:0048863; GO:0045197; GO:0007157; GO:0032991	calcium ion binding; protein binding; membrane; plasma membrane; ; axon guidance; Notch signaling pathway; receptor complex; anatomical structure formation involved in morphogenesis; hemopoiesis; protein domain specific binding; anterior/posterior pattern specification; segmentation; stem cell differentiation; establishment or maintenance of epithelial cell apical/basal polarity; heterophilic cell-cell adhesion via plasma membrane cell adhesion molecules; protein-containing complex	0
Affx-1247967150	4	4562027	0.0158676479503905	0.155939822530517	0.689292287298505	0.0149834557042324	FALSE	FALSE	0.56894165831335	1	0.999976001864479	FALSE	FALSE	0.82481999502835	0.0836408195659279	FALSE	0.789317242079172	0.102748410233969	FALSE	0.893038847378938	0.0491296487986277	FALSE	0.704665521810435	0.152016977337396	FALSE	NA	NA	FALSE	NA	NA	FALSE	FALSE	NA	NA	NA	NA	FALSE	NA	NA	NA	FALSE	LOC111130279	protein expanded-like, transcript variant X2	GO:0005856; GO:0035332; GO:0098592	cytoskeleton; positive regulation of hippo signaling;	0
Affx-1247939955	4	42252466	0.0158652397583039	0.140174766902392	0.636654225288183	0.0149834557042324	FALSE	FALSE	0.387640648396242	1	0.937305186260708	FALSE	FALSE	0.740573617043048	0.13043176376472	FALSE	0.418033022016632	0.37878941029876	FALSE	0.3752517069338	0.425677323574381	FALSE	0.0729701170042348	1.1368549573755	FALSE	0.681623341133469	0.166455546246193	FALSE	0.275887704544768	0.559267654241178	FALSE	FALSE	NA	NA	NA	NA	FALSE	NA	NA	NA	FALSE	LOC111130755	5'-3' exoribonuclease 2-like, transcript variant X1	GO:0005634; GO:0008270; GO:0003676; GO:0006139; GO:0004527; GO:0004534; GO:0046872; GO:0016787; GO:0003723; GO:0006397; GO:0006364; GO:0004518; GO:0000956	nucleus; zinc ion binding; nucleic acid binding; nucleobase-containing compound metabolic process; exonuclease activity; 5'-3' RNA exonuclease activity; metal ion binding; hydrolase activity; RNA binding; mRNA processing; rRNA processing; nuclease activity; nuclear-transcribed mRNA catabolic process	0
Affx-1246503722	10	24830292	0.0158650878719239	0.316764109724787	0.556638756827105	0.0149908712387951	FALSE	FALSE	0.761409623150891	1	0.999976001864479	FALSE	FALSE	0.299385538243541	0.523769181991361	FALSE	0.427932026097003	0.368625210041582	FALSE	0.218531345344935	0.660486260597522	FALSE	0.809705382688982	0.0916729736491605	FALSE	0.454032472054475	0.34291308562359	FALSE	0.592127773796759	0.227584567825642	FALSE	FALSE	NA	NA	NA	NA	FALSE	NA	NA	NA	FALSE	LOC111117431	calexcitin-2-like, transcript variant X2	GO:0005509	calcium ion binding	0
Affx-1246839944	1	56939222	0.0158650437741712	0.233402999864871	0.763473247674218	0.0149834557042324	FALSE	FALSE	0.972096180149292	1	0.999976001864479	FALSE	FALSE	0.933774662056237	0.0297579148113558	FALSE	0.898456721188426	0.0465028380894979	FALSE	0.965958724342137	0.0150414306998568	FALSE	0.804039655373334	0.0947225312451917	FALSE	0.689136418196573	0.161694798693798	FALSE	0.894311894816063	0.0485109928654806	FALSE	FALSE	NA	NA	NA	NA	FALSE	NA	NA	NA	FALSE	LOC111126545	uncharacterized LOC111126545			0
Affx-1237175551	8	28958853	0.0158649368154212	0.181072924643034	0.608559564278236	0.0149834557042324	FALSE	FALSE	0.535030380151497	1	0.999976001864479	FALSE	FALSE	0.360775352541385	0.442763140256781	FALSE	0.330252614097578	0.481153736064199	FALSE	0.120302759928965	0.919724409167463	FALSE	0.237349694386567	0.624611323146435	FALSE	0.552489159845557	0.257676238666276	FALSE	0.798428787303419	0.0977638129761482	FALSE	FALSE	NA	NA	NA	NA	FALSE	NA	NA	NA	FALSE	LOC111107792	transcription cofactor vestigial-like protein 4, transcript variant X1	GO:0006355; GO:0045892; GO:0001223	regulation of DNA-templated transcription; negative regulation of DNA-templated transcription; transcription coactivator binding	0
Affx-1245936538	7	43878879	0.0158626189478168	0.396472230980586	0.699204551988489	0.0149834557042324	FALSE	FALSE	0.683640443217403	1	0.999976001864479	FALSE	FALSE	0.783531142731624	0.105943737105151	FALSE	0.95052450585175	0.022036681934787	FALSE	0.740180105041079	0.130662592284672	FALSE	0.651482663420271	0.186097136791135	FALSE	0.160395455425909	0.794807940985837	FALSE	0.0922276502704667	1.03513885595693	FALSE	FALSE	NA	NA	NA	NA	FALSE	NA	NA	NA	FALSE	LOC111102913	probable insulin-like peptide 3, transcript variant X2	GO:0005576; GO:0005179; GO:0043410; GO:0045944; GO:0007165; GO:0005615; GO:0008083; GO:0043539; GO:0005159; GO:0046628; GO:0051147; GO:1905564	extracellular region; hormone activity; positive regulation of MAPK cascade; positive regulation of transcription by RNA polymerase II; signal transduction; extracellular space; growth factor activity; protein serine/threonine kinase activator activity; insulin-like growth factor receptor binding; positive regulation of insulin receptor signaling pathway; regulation of muscle cell differentiation; positive regulation of vascular endothelial cell proliferation	0
Affx-1244888157	8	54200827	0.0158607868690747	0.354417368587	0.869951383528748	0.0149834557042324	FALSE	FALSE	0.69105953281521	1	0.999976001864479	FALSE	FALSE	0.968352828978116	0.0139663743454104	FALSE	0.512816396297563	0.290038097553754	FALSE	0.0714830060089208	1.1457971927971	FALSE	0.245548692619926	0.609862373849475	FALSE	0.43825072608511	0.358277355703088	FALSE	0.73581079958868	0.133233842262773	FALSE	FALSE	NA	NA	NA	NA	FALSE	NA	NA	NA	FALSE	LOC111106465	tankyrase-1-like, transcript variant X8	GO:0005515; GO:0005829; GO:0051059; GO:0071356	protein binding; cytosol; NF-kappaB binding; cellular response to tumor necrosis factor	0
Affx-1246060247	8	31415617	0.0158600749890369	0.260140534210171	0.699341914859386	0.0149834557042324	FALSE	FALSE	0.727118444780649	1	0.999976001864479	FALSE	FALSE	0.140696101240995	0.851717936914804	FALSE	0.989129145179551	0.00474700124691037	FALSE	0.481339664455575	0.317548349117543	FALSE	0.0404949226827675	1.3925994258986	FALSE	0.766509536262036	0.115482437652114	FALSE	0.223753142953842	0.650230855641441	FALSE	FALSE	NA	NA	NA	NA	FALSE	NA	NA	NA	FALSE	LOC111108144	ubiquitin-like modifier-activating enzyme ATG7, transcript variant X3	; GO:0008641; GO:0005737; GO:0015031; GO:0000045; GO:0000422; GO:0006914; GO:0034727; GO:0000407; GO:0006995; GO:0019778; GO:0019779; GO:0032446	; ubiquitin-like modifier activating enzyme activity; cytoplasm; protein transport; autophagosome assembly; autophagy of mitochondrion; autophagy; piecemeal microautophagy of the nucleus; cellular response to nitrogen starvation; Atg12 activating enzyme activity; Atg8 activating enzyme activity; protein modification by small protein conjugation	0
Affx-1246530233	10	5442680	0.0158584219903021	0.175690284221431	0.739891389673517	0.0149834557042324	FALSE	FALSE	0.840421550808419	1	0.999976001864479	FALSE	FALSE	0.941351665864837	0.026248104507306	FALSE	0.618919865082944	0.20836557780573	FALSE	0.440530641484228	0.356023878478489	FALSE	0.381840702851537	0.418117779238232	FALSE	NA	NA	FALSE	NA	NA	FALSE	FALSE	NA	NA	NA	NA	FALSE	NA	NA	NA	FALSE					0
Affx-1245321856	5	37956255	0.0158584046403713	0.46539254988514	0.728184848833402	0.0149834557042324	FALSE	FALSE	0.796238698763471	1	0.999976001864479	FALSE	FALSE	0.851835399683046	0.0696443159321955	FALSE	0.886945288362361	0.0521031690016	FALSE	0.858834548444694	0.0660904934659971	FALSE	0.327835160787103	0.484344469566871	FALSE	0.62554685302564	0.203740156396699	FALSE	0.686523986046334	0.163344284609911	FALSE	FALSE	NA	NA	NA	NA	FALSE	NA	NA	NA	FALSE	LOC111133407	tctex1 domain-containing protein 1-B-like	GO:0005737; GO:0005868; GO:0045505; GO:0007018	cytoplasm; cytoplasmic dynein complex; ; microtubule-based movement	0
Affx-1246941218	2	10940954	0.0158575290458778	0.154825458312689	0.771393875238971	0.0149834557042324	FALSE	FALSE	0.83545148295269	1	0.999976001864479	FALSE	FALSE	0.888808535999158	0.0511917831406245	FALSE	0.188204263292107	0.725370542953045	FALSE	0.993202511963148	0.00296219071800254	FALSE	0.0768785516219279	1.11419480729229	FALSE	0.945732745274985	0.0242315735881874	FALSE	0.602899780859143	0.219754873991145	FALSE	FALSE	NA	NA	NA	NA	FALSE	NA	NA	NA	FALSE	LOC111120121	BAI1-associated protein 3-like, transcript variant X1	GO:0005737; GO:0005768; GO:0099503; GO:0006887; GO:0005770; GO:0055037	cytoplasm; endosome; secretory vesicle; exocytosis; late endosome; recycling endosome	0
Affx-1245967867	7	52307163	0.0158572781573914	0.134458808161795	0.579460966229072	0.0149864047073658	FALSE	FALSE	0.451565532764907	1	0.980046121786575	FALSE	FALSE	0.289723517394585	0.538016250877832	FALSE	0.647641924011986	0.18866504568497	FALSE	0.708796882349113	0.149478201365862	FALSE	0.733932718067115	0.134343751407493	FALSE	0.814655991434984	0.0890257440958589	FALSE	0.354264307369392	0.450672601246758	FALSE	FALSE	NA	NA	NA	NA	FALSE	NA	NA	NA	FALSE	LOC111105551	uncharacterized LOC111105551	GO:0007165; GO:0016020	signal transduction; membrane	0
Affx-1245261862	5	29527889	0.0158569684792608	0.129853610197739	0.663854841381708	0.0149834557042324	FALSE	FALSE	0.815426234191817	1	0.999976001864479	FALSE	FALSE	0.814716828690971	0.0889933128631108	FALSE	0.419572770129279	0.377192704859628	FALSE	0.200552825096979	0.697771215929219	FALSE	0.828541144910665	0.0816859198771489	FALSE	0.913162919450083	0.0394517320976733	FALSE	0.227518831461151	0.642982651485127	FALSE	FALSE	NA	NA	NA	NA	FALSE	NA	NA	NA	FALSE	LOC111138246	neprilysin-2-like	GO:0006508; GO:0004222; GO:0008237; GO:0046872; GO:0016020; GO:0008233; GO:0016787; GO:0005886; GO:0016485	proteolysis; metalloendopeptidase activity; metallopeptidase activity; metal ion binding; membrane; peptidase activity; hydrolase activity; plasma membrane; protein processing	0
Affx-1246089900	8	43238389	0.0158569262873249	0.100417999189226	0.632346920844159	0.0149834557042324	FALSE	FALSE	0.99313795069195	1	0.999976001864479	FALSE	FALSE	0.699193942468092	0.155402342908089	FALSE	0.781481074282546	0.107081535154945	FALSE	NA	NA	FALSE	NA	NA	FALSE	0.81231373440849	0.0902762037551993	FALSE	0.266778004319254	0.573849980589694	FALSE	FALSE	NA	NA	NA	NA	FALSE	NA	NA	NA	FALSE	LOC111107933; LOC111107929	uncharacterized LOC111107933, transcript variant X15; uncharacterized LOC111107929	GO:0008270; GO:0043161; GO:0061630; GO:0000209; GO:0005515; GO:0005737; GO:0045087	zinc ion binding; proteasome-mediated ubiquitin-dependent protein catabolic process; ubiquitin protein ligase activity; protein polyubiquitination; protein binding; cytoplasm; innate immune response	0
Affx-1247223130	2	5206056	0.0158553215390266	0.104009729291473	0.586291765302503	0.0149852179541201	FALSE	FALSE	0.716188123402215	1	0.999976001864479	FALSE	FALSE	0.793351653057945	0.100534269011745	FALSE	0.757806199357246	0.120441846229631	FALSE	0.399496150891071	0.398487400717502	FALSE	0.299560906538944	0.523514863810381	FALSE	NA	NA	FALSE	NA	NA	FALSE	FALSE	NA	NA	NA	NA	FALSE	NA	NA	NA	FALSE					0
Affx-1245439952	5	55915250	0.0158552573916548	0.239251385072744	0.619910359860168	0.0149834557042324	FALSE	FALSE	0.542029763639965	1	0.999976001864479	FALSE	FALSE	0.467567382479448	0.330155792855096	FALSE	0.118512054575704	0.926237472696518	FALSE	0.194979386311948	0.710011300864102	FALSE	0.247807285886776	0.605885928896573	FALSE	0.576987365483542	0.23883369665511	FALSE	0.0452572331737092	1.34431200040605	FALSE	FALSE	NA	NA	NA	NA	FALSE	NA	NA	NA	FALSE	LOC111134318	T-box transcription factor TBX2-B-like	GO:0005634; GO:0006355; GO:0003700; GO:0045893; GO:0000978; GO:0003677; GO:0006357; GO:0000981; GO:0000785; GO:0001708	nucleus; regulation of DNA-templated transcription; DNA-binding transcription factor activity; positive regulation of DNA-templated transcription; RNA polymerase II cis-regulatory region sequence-specific DNA binding; DNA binding; regulation of transcription by RNA polymerase II; DNA-binding transcription factor activity, RNA polymerase II-specific; chromatin; cell fate specification	0
Affx-1246032492	8	19473708	0.0158540406530788	0.35003918742399	0.684553218270466	0.0149834557042324	FALSE	FALSE	0.860288026159306	1	0.999976001864479	FALSE	FALSE	0.489909417658485	0.309884211905579	FALSE	0.866969145348898	0.0619963583982519	FALSE	0.0302316380435947	1.51953832076723	FALSE	0.128981885142627	0.889471279894742	FALSE	0.68741463225416	0.162781227741991	FALSE	0.0789803975597998	1.10248068450688	FALSE	FALSE	NA	NA	NA	NA	FALSE	NA	NA	NA	FALSE	LOC111107154	dystroglycan-like, transcript variant X2	GO:0005509; GO:0016020; GO:0016010; GO:0005634; GO:0005737; GO:0005576; GO:0005856; GO:0005886; GO:0005654; GO:0045202; GO:0007411; GO:0045211; GO:0043236; GO:0002009; GO:0021675; GO:0042383; GO:0016011	calcium ion binding; membrane; ; nucleus; cytoplasm; extracellular region; cytoskeleton; plasma membrane; nucleoplasm; synapse; axon guidance; postsynaptic membrane; laminin binding; morphogenesis of an epithelium; nerve development	0
Affx-1247914156	4	36690391	0.0158539806438555	0.427340209900455	0.584017569483527	0.0149864047073658	FALSE	FALSE	0.84902759196892	1	0.999976001864479	FALSE	FALSE	0.696329452405134	0.157185235232985	FALSE	0.808366092043083	0.0923919118160962	FALSE	0.650061181350145	0.187045767245829	FALSE	0.159190711169025	0.798082277086596	FALSE	0.0976176428333899	1.01047168343233	FALSE	0.251554861810929	0.599367284630206	FALSE	FALSE	NA	NA	NA	NA	FALSE	NA	NA	NA	FALSE	LOC111130767	sodium-dependent phosphate transport protein 2B-like	GO:0016020; GO:0005436; GO:0044341; GO:0005886; GO:0035725; GO:0016324	membrane; sodium:phosphate symporter activity; sodium-dependent phosphate transport; plasma membrane; sodium ion transmembrane transport;	0
Affx-1247621661	3	61460890	0.0158539605944744	0.145845682626909	0.620638186450013	0.0149834557042324	FALSE	FALSE	0.761821273561694	1	0.999976001864479	FALSE	FALSE	0.592196611277944	0.22753408209954	FALSE	0.63482439634575	0.197346391629306	FALSE	0.446923137813206	0.349767160746938	FALSE	0.0181916289106933	1.74012841169778	FALSE	NA	NA	FALSE	NA	NA	FALSE	FALSE	NA	NA	NA	NA	FALSE	NA	NA	NA	FALSE					0
Affx-1247962855	4	45093115	0.0158537647231146	0.183213368767173	0.684923710994529	0.0149834557042324	FALSE	FALSE	0.490978245127757	1	0.996941847088259	FALSE	FALSE	0.392729744830643	0.405906204595117	FALSE	0.624580932021382	0.204411278582128	FALSE	0.182096439768984	0.73969854516499	FALSE	0.215511712893307	0.666529121295849	FALSE	0.278789317673786	0.554723871048234	FALSE	0.0498530736403716	1.30230806054386	FALSE	FALSE	NA	NA	NA	NA	FALSE	NA	NA	NA	FALSE	LOC111129691	ankyrin repeat and SOCS box protein 2-like	GO:0005515; GO:0003682; GO:0005737	protein binding; chromatin binding; cytoplasm	0
Affx-1245981660	7	56109172	0.0158525124214457	0.344849331111211	0.882840862011605	0.0149834557042324	FALSE	FALSE	0.503630597295803	1	0.999976001864479	FALSE	FALSE	0.72143801561177	0.14180097660676	FALSE	0.664849951495685	0.177276358592215	FALSE	0.99486331778318	0.00223658197794231	FALSE	0.290001361723375	0.537599962833598	FALSE	0.182710430000843	0.738236660296496	FALSE	0.436906319958589	0.359611673067293	FALSE	FALSE	NA	NA	NA	NA	FALSE	NA	NA	NA	FALSE					0
Affx-1245025162	3	7737864	0.0158523543107323	0.250753569659024	0.680307993942715	0.0149834557042324	FALSE	FALSE	0.494362410970499	1	0.998255289318135	FALSE	FALSE	0.858737681157094	0.0661394799689243	FALSE	0.443939753598862	0.352675963342302	FALSE	0.623242859783177	0.205342688314809	FALSE	0.312145507002036	0.505642911888438	FALSE	0.319574023085528	0.495428530012361	FALSE	0.481598300419776	0.317315054390629	FALSE	FALSE	NA	NA	NA	NA	FALSE	NA	NA	NA	FALSE					0
Affx-1236833537	4	28582442	0.015852056272795	0.188532948966263	0.609657240029886	0.0149834557042324	FALSE	FALSE	0.762552277442558	1	0.999976001864479	FALSE	FALSE	0.467872962921066	0.3298720507545	FALSE	0.773643201003139	0.111459286813598	FALSE	0.892291912377212	0.049493043387271	FALSE	0.594395963549496	0.225924148463721	FALSE	NA	NA	FALSE	NA	NA	FALSE	FALSE	NA	NA	NA	NA	FALSE	NA	NA	NA	FALSE	LOC111129593	deleted in malignant brain tumors 1 protein-like	GO:0016020	membrane	0
Affx-1247327145	3	16270218	0.0158519618301949	0.37059952254403	0.611167164586742	0.0149834557042324	FALSE	FALSE	0.902116919437375	1	0.999976001864479	FALSE	FALSE	0.554051534141336	0.256449838245731	FALSE	0.428259278908858	0.368293218589518	FALSE	0.536179485380814	0.27068980645972	FALSE	0.877872833819558	0.0565683902104264	FALSE	0.0812155437575558	1.09036084363935	FALSE	0.140568091437972	0.852113251756637	FALSE	FALSE	NA	NA	NA	NA	FALSE	NA	NA	NA	FALSE	LOC111127115	mannan endo-1,4-beta-mannosidase-like			0
Affx-1247539602	3	50745498	0.0158510143083488	0.499890995901086	0.604685733032345	0.0149834557042324	FALSE	FALSE	0.304146585106753	1	0.855880954007605	FALSE	FALSE	0.138776019784905	0.857685572604786	FALSE	0.891876852778068	0.0496951073403468	FALSE	0.843914525284609	0.0737015380628019	FALSE	0.630464431054821	0.200339410014545	FALSE	0.116241299649168	0.934639543003678	FALSE	0.178015962083827	0.749541054240987	FALSE	FALSE	NA	NA	NA	NA	FALSE	NA	NA	NA	FALSE	LOC111127525	zinc finger protein 570-like	GO:0046872; GO:0005634; GO:0008270; GO:0006357; GO:0000981; GO:0043565	metal ion binding; nucleus; zinc ion binding; regulation of transcription by RNA polymerase II; DNA-binding transcription factor activity, RNA polymerase II-specific; sequence-specific DNA binding	0
Affx-1246978553	2	15010206	0.0158506902680683	0.135605603351201	0.619592566230152	0.0149834557042324	FALSE	FALSE	0.841104490851678	1	0.999976001864479	FALSE	FALSE	0.277428242479005	0.556849329389472	FALSE	0.564266257503691	0.248515919281785	FALSE	0.804646212369864	0.094395028686341	FALSE	0.751916178884268	0.123830570415006	FALSE	NA	NA	FALSE	NA	NA	FALSE	FALSE	NA	NA	NA	NA	FALSE	NA	NA	NA	FALSE	LOC111119812	DNA-dependent protein kinase catalytic subunit-like	GO:0005634; GO:0005515; GO:0006281; GO:0006303; GO:0004677; GO:0016740; GO:0016301; GO:0000166; GO:0005524; GO:0004674; GO:0005730; GO:0006302; GO:0008630; GO:0006974; GO:0000723	nucleus; protein binding; DNA repair; double-strand break repair via nonhomologous end joining; DNA-dependent protein kinase activity; transferase activity; kinase activity; nucleotide binding; ATP binding; protein serine/threonine kinase activity; nucleolus; double-strand break repair; intrinsic apoptotic signaling pathway in response to DNA damage; DNA damage response; telomere maintenance	0
Affx-1237248240	9	68213657	0.0158500920541848	0.16698437007342	0.642266320002475	0.0149834557042324	FALSE	FALSE	0.843689254325393	1	0.999976001864479	FALSE	FALSE	0.879864501167804	0.0555842039021685	FALSE	0.0413339075593329	1.38369353613523	FALSE	0.514667725963107	0.28847306484794	FALSE	0.88452653853926	0.0532891323774851	FALSE	0.70090656383833	0.154339872923548	FALSE	0.648440570202213	0.188129820992318	FALSE	FALSE	NA	NA	NA	NA	FALSE	NA	NA	NA	FALSE	LOC111112487	protein boule-like, transcript variant X1	GO:0003723; GO:0003676; GO:0005737; GO:0006417; GO:0003730; GO:0030154; GO:0051321; GO:0007283; GO:0008494; GO:0045948; GO:0070935	RNA binding; nucleic acid binding; cytoplasm; regulation of translation; mRNA 3'-UTR binding; cell differentiation; meiotic cell cycle; spermatogenesis; translation activator activity; positive regulation of translational initiation; 3'-UTR-mediated mRNA stabilization	0
Affx-1247263432	2	59598465	0.0158497402057292	0.364380883743975	0.614172966932554	0.0149834557042324	FALSE	FALSE	0.611782371991793	1	0.999976001864479	FALSE	FALSE	0.955050578384474	0.0199736280690017	FALSE	0.6426521800816	0.192024014854405	FALSE	0.229382374386167	0.639439956098709	FALSE	0.200101703612954	0.698749213879752	FALSE	0.832741550985629	0.0794897649759433	FALSE	0.200136385073096	0.698673948845127	FALSE	FALSE	NA	NA	NA	NA	FALSE	NA	NA	NA	FALSE	LOC111120467	protein transport protein Sec24C-like, transcript variant X1	GO:0008270; GO:0006886; GO:0006888; GO:0030127; GO:0005789; GO:0015031; GO:0000149; GO:0070971; GO:0090110; GO:0031410; GO:0012507	zinc ion binding; intracellular protein transport; endoplasmic reticulum to Golgi vesicle-mediated transport; COPII vesicle coat; endoplasmic reticulum membrane; protein transport; SNARE binding; endoplasmic reticulum exit site; COPII-coated vesicle cargo loading; cytoplasmic vesicle; ER to Golgi transport vesicle membrane	0
Affx-1246152889	8	57265984	0.0158492980396912	0.358016305571821	0.719769998581074	0.0149834557042324	FALSE	FALSE	0.373114579679065	1	0.924726982026911	FALSE	FALSE	0.655788967931327	0.183235893563037	FALSE	0.121604299425199	0.915051069934743	FALSE	0.542261724148178	0.265791049405397	FALSE	0.738515764891383	0.131640229489122	FALSE	0.822717565039588	0.084749230397302	FALSE	0.115881456520355	0.935986054762911	FALSE	FALSE	NA	NA	NA	NA	FALSE	NA	NA	NA	FALSE					0
Affx-1246537923	10	8185307	0.0158484687320215	0.177848745552002	0.704088181514634	0.0149834557042324	FALSE	FALSE	0.592856095766861	1	0.999976001864479	FALSE	FALSE	0.695044933914622	0.157987117826635	FALSE	0.429092221246902	0.367449358457698	FALSE	0.843701447200877	0.0738112059469411	FALSE	0.190959374037259	0.719059017611535	FALSE	0.593473017573309	0.226599021587915	FALSE	0.876876653509578	0.0570614926859727	FALSE	FALSE	NA	NA	NA	NA	FALSE	NA	NA	NA	FALSE	LOC111116243	uncharacterized LOC111116243			0
Affx-1246181886	8	63417744	0.0158471098838698	0.126380793657943	0.666723397649522	0.0149834557042324	FALSE	FALSE	0.928098477735333	1	0.999976001864479	FALSE	FALSE	0.305927307054755	0.514381756183347	FALSE	0.425174766991204	0.371432517623944	FALSE	0.735632296620457	0.133339212092816	FALSE	0.272677302536816	0.564351010915222	FALSE	0.801739904931025	0.0959664997629172	FALSE	0.79605001431007	0.0990596455079054	FALSE	FALSE	NA	NA	NA	NA	FALSE	NA	NA	NA	FALSE	LOC111107342; LOC111107345	G2 and S phase-expressed protein 1-like, transcript variant X4; delta-like protein 4	GO:0005737; GO:0005856; GO:0015630; GO:0008017; GO:0005509; GO:0016020; GO:0007154	cytoplasm; cytoskeleton; microtubule cytoskeleton; microtubule binding; calcium ion binding; membrane; cell communication	0
Affx-1244933665	1	20477268	0.0158458555457162	0.416746092518355	0.644376890656682	0.0149834557042324	FALSE	FALSE	0.824257534218184	1	0.999976001864479	FALSE	FALSE	0.930866900454461	0.0311124119623106	FALSE	0.203856905199677	0.690674573202135	FALSE	0.832179285383994	0.0797830988715891	FALSE	0.753388248678424	0.12298115818892	FALSE	0.260032193947173	0.584972879767432	FALSE	0.0440243870904715	1.35630668158622	FALSE	FALSE	NA	NA	NA	NA	FALSE	NA	NA	NA	FALSE	LOC111111162	uncharacterized LOC111111162			0
Affx-1247143185	2	39879968	0.0158451791438864	0.100417999189226	0.710457903516009	0.0149834557042324	FALSE	FALSE	0.40478190279383	1	0.950153014692273	FALSE	FALSE	0.208819379614769	0.680229198824967	FALSE	0.413434291857633	0.383593504131335	FALSE	0.392482874169713	0.40617928876805	FALSE	0.745565970103819	0.12751392272141	FALSE	NA	NA	FALSE	NA	NA	FALSE	FALSE	NA	NA	NA	NA	FALSE	NA	NA	NA	FALSE	LOC111121425	histone H2B-like	GO:0046982; GO:0000786; GO:0003677; GO:0030527; GO:0005634; GO:0005694	protein heterodimerization activity; nucleosome; DNA binding; structural constituent of chromatin; nucleus; chromosome	0
Affx-1246612666	1	18337901	0.0158436554786075	0.109959911715688	0.642569350628932	0.0149834557042324	FALSE	FALSE	0.849368736731467	1	0.999976001864479	FALSE	FALSE	0.969533779039614	0.0134370552856888	FALSE	0.151372595605542	0.819952742105132	FALSE	0.650500650039459	0.186752265115602	FALSE	0.817553794539364	0.087483661416348	FALSE	0.934690692138148	0.0293320820916735	FALSE	0.529576621853795	0.276071195063811	FALSE	FALSE	NA	NA	NA	NA	FALSE	NA	NA	NA	FALSE	LOC111111768	complement C1q-like protein 2	GO:0005515; GO:0005576; GO:0005581	protein binding; extracellular region; collagen trimer	0
Affx-1236486489	1	46210193	0.0158429533488606	0.446366379892798	0.617766809054922	0.0149834557042324	FALSE	FALSE	0.79860330778942	1	0.999976001864479	FALSE	FALSE	0.564000485397757	0.248720522248082	FALSE	0.630637373813213	0.20022029499015	FALSE	0.813651968061742	0.0895613207518828	FALSE	0.418444578116597	0.378362055023251	FALSE	0.663778446575727	0.177976853592372	FALSE	0.186195840656335	0.73003002475198	FALSE	FALSE	NA	NA	NA	NA	FALSE	NA	NA	NA	FALSE	LOC111112793	probable cytosolic iron-sulfur protein assembly protein CIAO1 homolog	GO:0005515; GO:0016226; GO:0097361	protein binding; iron-sulfur cluster assembly; cytosolic [4Fe-4S] assembly targeting complex	0
Affx-1244961580	2	13509161	0.015842069025798	0.0956038016305572	NA	NA	NA	FALSE	0.743369865050081	1	0.999976001864479	FALSE	FALSE	0.913430680733349	0.0393244051995486	FALSE	0.590976269964776	0.228429957410217	FALSE	NA	NA	FALSE	NA	NA	FALSE	0.908874575502084	0.041496045189113	FALSE	0.450343717850505	0.346455891145803	FALSE	FALSE	NA	NA	NA	NA	FALSE	NA	NA	NA	FALSE	LOC111121259	sialin-like	GO:0022857; GO:0055085; GO:0016020; GO:0015291; GO:0006820	transmembrane transporter activity; transmembrane transport; membrane; secondary active transmembrane transporter activity; monoatomic anion transport	0
Affx-1245830354	6	50804372	0.015840295870859	0.252645376334399	0.64380709167061	0.0149834557042324	FALSE	FALSE	0.775343411791658	1	0.999976001864479	FALSE	FALSE	0.733271142644553	0.134735406013302	FALSE	0.594971717834785	0.225503678103749	FALSE	0.19398026199739	0.712242458429153	FALSE	0.0604970996585674	1.21826544571899	FALSE	0.464199831973839	0.33329502108141	FALSE	0.161395034958405	0.792109829733739	FALSE	FALSE	NA	NA	NA	NA	FALSE	NA	NA	NA	FALSE	LOC111101568	uncharacterized LOC111101568	GO:0046872; GO:0005634; GO:0008270; GO:0010468	metal ion binding; nucleus; zinc ion binding; regulation of gene expression	0
Affx-1244878277	8	18716586	0.0158401337860812	0.35003918742399	0.699154327740712	0.0149834557042324	FALSE	FALSE	0.508666910557004	1	0.999976001864479	FALSE	FALSE	0.487987854753274	0.31159098676629	FALSE	0.34519024056477	0.461941491429548	FALSE	0.412776402346487	0.384285138472996	FALSE	0.424243616136009	0.37238468406689	FALSE	0.819427902611483	0.0864892518255426	FALSE	0.613000384522693	0.21253925305739	FALSE	FALSE	NA	NA	NA	NA	FALSE	NA	NA	NA	FALSE					0
Affx-1247860843	4	29965315	0.01583891154574	0.0956038016305572	NA	NA	NA	FALSE	0.875850169594478	1	0.999976001864479	FALSE	FALSE	0.528727623124543	0.276767999492413	FALSE	0.991823344422373	0.00356567398954884	FALSE	NA	NA	FALSE	NA	NA	FALSE	0.468136173353414	0.329627799204101	FALSE	0.756781798101963	0.121029322006556	FALSE	FALSE	NA	NA	NA	NA	FALSE	NA	NA	NA	FALSE					0
Affx-1246151557	8	56660872	0.015838790213611	0.142448538354128	0.72033672185475	0.0149834557042324	FALSE	FALSE	0.431624927199674	1	0.968597894603807	FALSE	FALSE	0.705597457128502	0.15144299300811	FALSE	0.172843323589164	0.762347391269877	FALSE	0.842465782277275	0.0744477294713994	FALSE	0.825513986019805	0.0832755644365951	FALSE	0.495559186882478	0.304904468320189	FALSE	0.0470536723814376	1.3274064756851	FALSE	FALSE	NA	NA	NA	NA	FALSE	NA	NA	NA	FALSE	LOC111109211	putative protein TPRXL			0
Affx-1247920397	4	37772704	0.0158387818602941	0.230454484032251	0.621105507875133	0.0149834557042324	FALSE	FALSE	0.797511560658831	1	0.999976001864479	FALSE	FALSE	0.33897981791089	0.469826157935124	FALSE	0.476491026978256	0.321945273347841	FALSE	0.440370754434855	0.356181530775	FALSE	0.595612022391771	0.225036544624177	FALSE	0.983717559330249	0.00712957639772519	FALSE	0.878169093075271	0.0564218518399933	FALSE	FALSE	NA	NA	NA	NA	FALSE	NA	NA	NA	FALSE	LOC111131299	uncharacterized LOC111131299	GO:0008270; GO:0016020; GO:0016567; GO:0004842	zinc ion binding; membrane; protein ubiquitination; ubiquitin-protein transferase activity	0
Affx-1247731495	4	12964246	0.0158383339635288	0.439569388766272	0.666436556271271	0.0149834557042324	FALSE	FALSE	0.959776816228807	1	0.999976001864479	FALSE	FALSE	0.57421583363218	0.240924836283476	FALSE	0.862098152097217	0.0644432858138898	FALSE	0.0808034279000382	1.09257021488763	FALSE	0.855650060796644	0.0677038144561257	FALSE	0.26379437500432	0.578734469330327	FALSE	0.351127144977806	0.454535594748915	FALSE	FALSE	NA	NA	NA	NA	FALSE	NA	NA	NA	FALSE	LOC111128167	mitochondrial import inner membrane translocase subunit TIM44-like	GO:0051087; GO:0030150; GO:0005739; GO:0005743; GO:0016020; GO:0015031	protein-folding chaperone binding; protein import into mitochondrial matrix; mitochondrion; mitochondrial inner membrane; membrane; protein transport	0
Affx-1245993049	7	7690654	0.0158380397595549	0.3310985991622	0.620581302839411	0.0149834557042324	FALSE	FALSE	0.915017409771118	1	0.999976001864479	FALSE	FALSE	0.968788570961244	0.0137709933143677	FALSE	0.859988240380022	0.0655074873296689	FALSE	0.640624552753883	0.193396420462729	FALSE	0.512073507086438	0.290667692479991	FALSE	0.617401074628175	0.209432618934454	FALSE	0.724785292729305	0.139790627902037	FALSE	FALSE	NA	NA	NA	NA	FALSE	NA	NA	NA	FALSE	LOC111105394	palmitoleoyl-protein carboxylesterase notum1-like	GO:0016787	hydrolase activity	0
Affx-1247112568	2	35538187	0.0158372289416871	0.323207062744922	0.634996095562423	0.0149834557042324	FALSE	FALSE	0.817122026073467	1	0.999976001864479	FALSE	FALSE	0.563455039155927	0.249140732724369	FALSE	0.391340272678233	0.407445456719963	FALSE	0.626525201326349	0.20306145527343	FALSE	0.218404085505277	0.660739241902272	FALSE	0.975945823052355	0.0105742903276353	FALSE	0.161065637644384	0.792997103734857	FALSE	FALSE	NA	NA	NA	NA	FALSE	NA	NA	NA	FALSE	LOC111119053	metalloprotease TIKI1-like	GO:0030178; GO:0004175; GO:0046872; GO:0016020; GO:0008233; GO:0008237; GO:0016787; GO:0006508; GO:0004222; GO:0005886; GO:0016055	negative regulation of Wnt signaling pathway; endopeptidase activity; metal ion binding; membrane; peptidase activity; metallopeptidase activity; hydrolase activity; proteolysis; metalloendopeptidase activity; plasma membrane; Wnt signaling pathway	0
Affx-1247173156	2	43112467	0.0158371820426403	0.236335300211702	0.625252855472872	0.0149834557042324	FALSE	FALSE	0.465924141588285	1	0.986169215174382	FALSE	FALSE	0.396468932163602	0.401790838910179	FALSE	0.0973739365935057	1.01155727215989	FALSE	0.396303978982801	0.40197156722776	FALSE	0.85771935552461	0.0666547894062173	FALSE	0.0111493102500507	1.95275199932996	FALSE	0.508250342121374	0.29392232035077	FALSE	FALSE	NA	NA	NA	NA	FALSE	NA	NA	NA	FALSE	LOC111117840	chromobox protein homolog 8-like	GO:0005634; GO:0003682; GO:0000785; GO:0000122; GO:0035102	nucleus; chromatin binding; chromatin; negative regulation of transcription by RNA polymerase II; PRC1 complex	0
Affx-1247265724	2	59897357	0.0158368609263501	0.245034908337462	0.688417218540704	0.0149834557042324	FALSE	FALSE	0.804483605949107	1	0.999976001864479	FALSE	FALSE	0.395040558977376	0.40335831289053	FALSE	0.962613932112728	0.016547856978323	FALSE	0.307063827476011	0.512771341006719	FALSE	0.764345351075514	0.116710371557866	FALSE	0.572888952431285	0.241929552587867	FALSE	0.226404224739786	0.645115473402239	FALSE	FALSE	NA	NA	NA	NA	FALSE	NA	NA	NA	FALSE					0
Affx-1246670702	1	28183446	0.0158368332012527	0.421070222062069	0.886874975826559	0.0149834557042324	FALSE	FALSE	0.945719259575277	1	0.999976001864479	FALSE	FALSE	0.803879889052534	0.0948088361004143	FALSE	0.179928727678161	0.744899491039882	FALSE	0.467038017146666	0.330647766189757	FALSE	0.260263406877083	0.58458688954935	FALSE	0.0198628937310172	1.70195748092297	FALSE	0.356162401253528	0.448351929314048	FALSE	FALSE	NA	NA	NA	NA	FALSE	NA	NA	NA	FALSE					0
Affx-1244870355	7	42650956	0.0158367318143182	0.206282599882888	0.724237789431008	0.0149834557042324	FALSE	FALSE	0.799243916478153	1	0.999976001864479	FALSE	FALSE	0.529758239889053	0.275922279524168	FALSE	0.146651877013343	0.833712374065492	FALSE	0.83651104325571	0.0775283212964946	FALSE	0.991802979351633	0.00357459143306123	FALSE	0.832042291455128	0.0798545986145598	FALSE	0.836403116600239	0.0775843575858767	FALSE	FALSE	NA	NA	NA	NA	FALSE	NA	NA	NA	FALSE	LOC111103620	ribosome production factor 2 homolog	GO:0019843; GO:0006364; GO:0000027; GO:0000470; GO:0005634; GO:0005730; GO:0000463	rRNA binding; rRNA processing; ribosomal large subunit assembly; maturation of LSU-rRNA; nucleus; nucleolus; maturation of LSU-rRNA from tricistronic rRNA transcript (SSU-rRNA, 5.8S rRNA, LSU-rRNA)	0
Affx-1236417853	1	2702540	0.0158361925326088	0.139035178595559	0.649833056992617	0.0149834557042324	FALSE	FALSE	0.817074333273761	1	0.999976001864479	FALSE	FALSE	0.964690757071904	0.0156118825329531	FALSE	0.406179535404937	0.39128196149399	FALSE	0.232674824069232	0.633250605794993	FALSE	0.735193315884943	0.13359845005432	FALSE	0.0880870812424314	1.05508778008424	FALSE	0.232310441420462	0.63393126996997	FALSE	FALSE	NA	NA	NA	NA	FALSE	NA	NA	NA	FALSE					0
Affx-1246320707	9	53165236	0.0158349763955788	0.280157650556281	0.539067688468271	0.014999499543797	FALSE	FALSE	0.522592024180799	1	0.999976001864479	FALSE	FALSE	0.259312982092524	0.586175740423034	FALSE	0.376464629292975	0.424275821653173	FALSE	0.265536649360014	0.575875529134815	FALSE	0.98862009855038	0.0049705646209461	FALSE	0.613178452798332	0.212413114736125	FALSE	0.118804166275599	0.925168329062095	FALSE	FALSE	NA	NA	NA	NA	FALSE	NA	NA	NA	FALSE					0
Affx-1247536020	3	50400556	0.0158338588669814	0.175690284221431	0.568900656079667	0.0149872496594695	FALSE	FALSE	0.506302909630852	1	0.999976001864479	FALSE	FALSE	0.850067500103812	0.0705465875107677	FALSE	0.309572868596595	0.509237108503066	FALSE	0.654743255630917	0.183928966453494	FALSE	0.492978410831502	0.307172099509888	FALSE	0.502077664645524	0.299229098157531	FALSE	0.287282720966521	0.541690494490347	FALSE	FALSE	NA	NA	NA	NA	FALSE	NA	NA	NA	FALSE	LOC111125043	protocadherin-9-like, transcript variant X1	GO:0005509; GO:0016020; GO:0007156; GO:0007155; GO:0005886	calcium ion binding; membrane; homophilic cell adhesion via plasma membrane adhesion molecules; cell adhesion; plasma membrane	0
Affx-1245721620	6	15687961	0.0158338037775265	0.442336831674249	0.743246641422748	0.0149834557042324	FALSE	FALSE	0.842704214765286	1	0.999976001864479	FALSE	FALSE	0.334088470536266	0.476138511697629	FALSE	0.187227650974054	0.727630011481198	FALSE	0.791367043180049	0.101622040073373	FALSE	0.320497223296446	0.494175728741904	FALSE	0.224492589499691	0.648797990484758	FALSE	0.0549084108756089	1.2603611251841	FALSE	FALSE	NA	NA	NA	NA	FALSE	NA	NA	NA	FALSE	LOC111100408	baculoviral IAP repeat-containing protein 2-like, transcript variant X7	; GO:0046872; GO:0005737; GO:0005634; GO:0008270; GO:0061630; GO:0043027; GO:0031398; GO:0043066; GO:0051726; GO:0006915	; metal ion binding; cytoplasm; nucleus; zinc ion binding; ubiquitin protein ligase activity; cysteine-type endopeptidase inhibitor activity involved in apoptotic process; positive regulation of protein ubiquitination; negative regulation of apoptotic process; regulation of cell cycle; apoptotic process	0
Affx-1236504983	1	59105728	0.0158337776778393	0.480267555515517	0.623651239478615	0.0149834557042324	FALSE	FALSE	0.98048660339893	1	0.999976001864479	FALSE	FALSE	0.702895686840139	0.153109121624724	FALSE	0.864792128290733	0.0630882721716015	FALSE	0.643761915228132	0.191274719628517	FALSE	0.818429500505507	0.0870187247555152	FALSE	0.306752400351583	0.513212030213449	FALSE	0.539150908609953	0.268289658554356	FALSE	FALSE	NA	NA	NA	NA	FALSE	NA	NA	NA	FALSE	LOC111111115	toll-like receptor 4	GO:0005515; GO:0007165; GO:0016020; GO:0005886; GO:0038023	protein binding; signal transduction; membrane; plasma membrane; signaling receptor activity	0
Affx-1245153995	5	14680631	0.0158334206335275	0.160379262195397	0.88980871702479	0.0149834557042324	FALSE	FALSE	0.524336811708425	1	0.999976001864479	FALSE	FALSE	0.770741684551256	0.113091152132411	FALSE	0.224839297246068	0.648127780800518	FALSE	0.365503985965963	0.437107882526685	FALSE	0.314392436584296	0.502527910435478	FALSE	0.931213334720002	0.0309508136715811	FALSE	0.856263447085673	0.0673925951208337	FALSE	FALSE	NA	NA	NA	NA	FALSE	NA	NA	NA	FALSE					0
Affx-1245756862	6	31991381	0.0158318204853793	0.145845682626909	0.644939276648157	0.0149834557042324	FALSE	FALSE	0.25749282750067	1	0.793799317609765	FALSE	FALSE	0.483165050540919	0.315904487686118	FALSE	0.534910995017658	0.271718475153363	FALSE	0.841234194292395	0.0750830825255669	FALSE	0.376524127625875	0.42420718902758	FALSE	0.419834552858936	0.376921821355231	FALSE	0.936175228996851	0.0286428543988175	FALSE	FALSE	NA	NA	NA	NA	FALSE	NA	NA	NA	FALSE					0
Affx-1246631767	1	21977686	0.0158310613587301	0.461025179045989	0.892089112179804	0.0149834557042324	FALSE	FALSE	0.869750730269978	1	0.999976001864479	FALSE	FALSE	0.284128462715688	0.5464852584235	FALSE	0.463930613348723	0.333546968783766	FALSE	0.159380574707356	0.797564611493805	FALSE	0.163219481434242	0.787228006277937	FALSE	0.579369620923284	0.237044280639463	FALSE	0.666409916985624	0.176258548725987	FALSE	FALSE	NA	NA	NA	NA	FALSE	NA	NA	NA	FALSE	LOC111122145	protein kinase C-binding protein 1-like, transcript variant X4	GO:0003677; GO:0006355; GO:0005515; GO:0046872; GO:0005634; GO:0005694; GO:0005737; GO:0008270; GO:0006325; GO:0003714; GO:0045892	DNA binding; regulation of DNA-templated transcription; protein binding; metal ion binding; nucleus; chromosome; cytoplasm; zinc ion binding; chromatin organization; transcription corepressor activity; negative regulation of DNA-templated transcription	0
Affx-1246795744	1	48405174	0.0158300814918739	0.219504526823116	0.79022104259899	0.0149834557042324	FALSE	FALSE	0.943706480485329	1	0.999976001864479	FALSE	FALSE	0.513981396134162	0.289052600270281	FALSE	0.147191715335086	0.832116633514216	FALSE	0.331326374098707	0.47974399222055	FALSE	0.200276348996749	0.698370334314361	FALSE	0.713538732710514	0.146582447292316	FALSE	0.529528225812759	0.276110885437486	FALSE	FALSE	NA	NA	NA	NA	FALSE	NA	NA	NA	FALSE	LOC111102211	structural maintenance of chromosomes flexible hinge domain-containing protein 1-like	GO:0005524; GO:0005515; GO:0005694; GO:0006302; GO:0051276	ATP binding; protein binding; chromosome; double-strand break repair; chromosome organization	0
Affx-1246312951	9	51701136	0.0158299599451569	0.120556731678753	0.693354521751718	0.0149834557042324	FALSE	FALSE	0.872473242813854	1	0.999976001864479	FALSE	FALSE	0.959909204561882	0.0177698438589561	FALSE	0.145652383604614	0.836682403738954	FALSE	0.283607441753121	0.547282377614804	FALSE	0.667961066922363	0.175248850269271	FALSE	NA	NA	FALSE	NA	NA	FALSE	FALSE	NA	NA	NA	NA	FALSE	NA	NA	NA	FALSE	LOC111114607	testis-expressed protein 45-like			0
Affx-1246701357	1	32299191	0.0158291379982528	0.247902346741138	0.664812260533573	0.0149834557042324	FALSE	FALSE	0.998397438660976	1	0.999976001864479	FALSE	FALSE	0.523353659156424	0.281204735008413	FALSE	0.428025667846736	0.368530186430871	FALSE	0.118585762733447	0.925967448724356	FALSE	0.547678733942659	0.261474122154403	FALSE	0.389172325825167	0.409858050132204	FALSE	0.635304045848907	0.197018378909567	FALSE	FALSE	NA	NA	NA	NA	FALSE	NA	NA	NA	FALSE	LOC111124678	meiotic recombination protein REC114-like, transcript variant X1			0
Affx-1244864316	7	19206350	0.0158283418485117	0.493023737669474	0.725187223921444	0.0149834557042324	FALSE	FALSE	0.980406075640473	1	0.999976001864479	FALSE	FALSE	0.336880172934221	0.472524548646808	FALSE	0.401719493558595	0.396077093487346	FALSE	0.162759399039063	0.78845392237307	FALSE	0.206496788349656	0.685086698549319	FALSE	0.359301383339432	0.444541110723195	FALSE	0.539699635190617	0.267847875495571	FALSE	FALSE	NA	NA	NA	NA	FALSE	NA	NA	NA	FALSE	LOC111105624	coatomer subunit beta-like, transcript variant X1	GO:0005737; GO:0006886; GO:0016192; GO:0005198; GO:0030117; GO:0030126; GO:0016020; GO:0015031; GO:0000139; GO:0005794; GO:0006888; GO:0031410; GO:0006891; GO:0030663	cytoplasm; intracellular protein transport; vesicle-mediated transport; structural molecule activity; membrane coat; COPI vesicle coat; membrane; protein transport; ; Golgi apparatus; endoplasmic reticulum to Golgi vesicle-mediated transport; cytoplasmic vesicle; intra-Golgi vesicle-mediated transport; COPI-coated vesicle membrane	0
Affx-1245956028	7	49725751	0.0158282673487804	0.393395792982298	0.610566243254024	0.0149834557042324	FALSE	FALSE	0.884491748385816	1	0.999976001864479	FALSE	FALSE	0.716350751976268	0.144874278881264	FALSE	0.373654386700728	0.427529914762724	FALSE	0.0667893426510634	1.17529283089401	FALSE	0.0102298371432845	1.99013128010366	FALSE	0.317926824914982	0.497672827162098	FALSE	0.895444054925305	0.0479615425857037	FALSE	FALSE	NA	NA	NA	NA	FALSE	NA	NA	NA	FALSE	LOC111104122	betaine--homocysteine S-methyltransferase 1-like	GO:0008270; GO:0008168; GO:0009086; GO:0046872; GO:0016740; GO:0032259	zinc ion binding; methyltransferase activity; methionine biosynthetic process; metal ion binding; transferase activity; methylation	0
Affx-1247197250	2	4695575	0.0158274762328529	0.114687626683483	0.639027965165848	0.0149834557042324	FALSE	FALSE	0.429423743756583	1	0.967074886710582	FALSE	FALSE	0.702039857974797	0.153638230310197	FALSE	0.133058285251349	0.875958077693483	FALSE	0.22284335261627	0.652000316323736	FALSE	0.114326752577597	0.941852132357554	FALSE	NA	NA	FALSE	NA	NA	FALSE	FALSE	NA	NA	NA	NA	FALSE	NA	NA	NA	FALSE					0
Affx-1246130997	8	52183142	0.0158270157233985	0.163689923877303	0.655017089393232	0.0149834557042324	FALSE	FALSE	0.58685475680463	1	0.999976001864479	FALSE	FALSE	0.124463494940933	0.904958008170355	FALSE	0.515111536431449	0.288098723556784	FALSE	0.615890370085267	0.210496586381455	FALSE	0.743195167424434	0.128897122975293	FALSE	NA	NA	FALSE	NA	NA	FALSE	FALSE	NA	NA	NA	NA	FALSE	NA	NA	NA	FALSE	LOC111110545	mitochondrial ribonuclease P protein 1-like, transcript variant X5	GO:0005739; GO:0008033; GO:0016740; GO:0008168; GO:0032259; GO:0005634; GO:0000049; GO:0005654; GO:0070131; GO:0097745	mitochondrion; tRNA processing; transferase activity; methyltransferase activity; methylation; nucleus; tRNA binding; nucleoplasm; ; mitochondrial tRNA 5'-end processing	0
Affx-1245839732	6	9845936	0.0158265212255879	0.483091752623756	0.851666392402859	0.0149834557042324	FALSE	FALSE	0.510824221052733	1	0.999976001864479	FALSE	FALSE	0.745384333088304	0.127619739734585	FALSE	0.936975588591165	0.0282717238168719	FALSE	0.393229908132643	0.405353458177123	FALSE	0.574309413523933	0.240854065125775	FALSE	0.299616809193549	0.523433825367689	FALSE	0.639824493472157	0.193939138468557	FALSE	FALSE	NA	NA	NA	NA	FALSE	NA	NA	NA	FALSE	LOC111101069	mediator of RNA polymerase II transcription subunit 14-like, transcript variant X2	GO:0006357; GO:0003712; GO:0016592; GO:0005634; GO:0070847	regulation of transcription by RNA polymerase II; transcription coregulator activity; mediator complex; nucleus; core mediator complex	0
Affx-1244814425	5	37218151	0.0158264734459968	0.129853610197739	0.64990989797385	0.0149834557042324	FALSE	FALSE	0.362287899740876	1	0.915059929707215	FALSE	FALSE	0.514163852548278	0.288898458985726	FALSE	0.664009267564171	0.177825859150217	FALSE	0.230504101524224	0.637321342493466	FALSE	0.238341145558552	0.622800977600962	FALSE	0.503860221069819	0.297689927121116	FALSE	0.526368161402174	0.278710387907642	FALSE	FALSE	NA	NA	NA	NA	FALSE	NA	NA	NA	FALSE	LOC111137926	anti-sigma-I factor RsgI6-like	GO:0005975; GO:0004553; GO:0016798; GO:0000272; GO:0031176	carbohydrate metabolic process; hydrolase activity, hydrolyzing O-glycosyl compounds; hydrolase activity, acting on glycosyl bonds; polysaccharide catabolic process; endo-1,4-beta-xylanase activity	0
Affx-1246715219	1	34061936	0.015826389564572	0.104009729291473	0.638289738532763	0.0149834557042324	FALSE	FALSE	0.923999225791575	1	0.999976001864479	FALSE	FALSE	0.889476753906549	0.0508653975317515	FALSE	0.431179088967173	0.36534230943166	FALSE	NA	NA	FALSE	NA	NA	FALSE	0.914894265439965	0.0386290945557996	FALSE	0.874142373224749	0.0584178272394344	FALSE	FALSE	NA	NA	NA	NA	FALSE	NA	NA	NA	FALSE	LOC111107028	facilitator of iron transport 1-like			0
Affx-1245876559	7	26470555	0.0158260672835237	0.254529976127202	0.687118519015998	0.0149834557042324	FALSE	FALSE	0.945257078958669	1	0.999976001864479	FALSE	FALSE	0.685521017255078	0.163979225720593	FALSE	0.899963160544937	0.0457752677823464	FALSE	0.00316533928223648	2.49957973256418	FALSE	0.388142637781294	0.411008647040902	FALSE	0.607003430857605	0.216808854232296	FALSE	0.616978976040417	0.209729634581342	FALSE	FALSE	NA	NA	NA	NA	FALSE	NA	NA	NA	FALSE	LOC111104042	organic cation transporter protein-like, transcript variant X1	; GO:0016020; GO:0022857; GO:0055085	; membrane; transmembrane transporter activity; transmembrane transport	0
Affx-1246484235	10	1014595	0.0158255549569678	0.466095220935994	0.62740981587788	0.0149834557042324	FALSE	FALSE	0.831674204026532	1	0.999976001864479	FALSE	FALSE	0.876685090568427	0.0571563792548557	FALSE	0.634195245288239	0.19777701830518	FALSE	0.262197640867577	0.58137122020811	FALSE	0.569828320374833	0.244255970195047	FALSE	0.666299007248779	0.176330833807803	FALSE	0.665166245938687	0.177069797297538	FALSE	FALSE	NA	NA	NA	NA	FALSE	NA	NA	NA	FALSE	LOC111117739	uncharacterized LOC111117739, transcript variant X12	GO:0008270; GO:0043161; GO:0061630; GO:0000209;	zinc ion binding; proteasome-mediated ubiquitin-dependent protein catabolic process; ubiquitin protein ligase activity; protein polyubiquitination;	0
Affx-1247355510	3	21431457	0.0158237545733011	0.321607134813747	0.786525184456596	0.0149834557042324	FALSE	FALSE	0.697248172915168	1	0.999976001864479	FALSE	FALSE	0.640672439684812	0.193363957996977	FALSE	0.814766698363446	0.0889667300554697	FALSE	0.166413799388721	0.778810663923348	FALSE	0.401193413353456	0.396646205680856	FALSE	0.208765088682014	0.680342125690959	FALSE	0.860207285909254	0.0653968833155422	FALSE	FALSE	NA	NA	NA	NA	FALSE	NA	NA	NA	FALSE	LOC111123251	prion-like-(Q/N-rich) domain-bearing protein 25			0
Affx-1247371219	3	24909464	0.0158226795443694	0.208336561416152	0.664189226420381	0.0149834557042324	FALSE	FALSE	0.987736556779609	1	0.999976001864479	FALSE	FALSE	0.642542488264682	0.19209814922811	FALSE	0.7270021847854	0.138464283998159	FALSE	0.916886851390888	0.0376842552225659	FALSE	0.333981934108883	0.476277024592691	FALSE	0.766464708272605	0.115507837359278	FALSE	0.533599228834634	0.272784806739755	FALSE	FALSE	NA	NA	NA	NA	FALSE	NA	NA	NA	FALSE	LOC111125570	DENN domain-containing protein 3-like, transcript variant X1	GO:0005737; GO:0005085; GO:0031410; GO:0032483; GO:0005515	cytoplasm; guanyl-nucleotide exchange factor activity; cytoplasmic vesicle; ; protein binding	0
Affx-1245645165	5	85366880	0.0158213133565592	0.369230214855187	0.658042202465885	0.0149834557042324	FALSE	FALSE	0.985663957596555	1	0.999976001864479	FALSE	FALSE	0.94911328769419	0.0226819463882726	FALSE	0.872877751862268	0.0590465757781199	FALSE	0.182650179131341	0.738379897524254	FALSE	0.284459779851528	0.545979130405477	FALSE	0.687521763096888	0.162713549943818	FALSE	0.706294013577968	0.151014474735769	FALSE	FALSE	NA	NA	NA	NA	FALSE	NA	NA	NA	FALSE					0
Affx-1246472256	9	92194059	0.0158202194943006	0.275684879059502	0.791074032000921	0.0149834557042324	FALSE	FALSE	0.697011850041917	1	0.999976001864479	FALSE	FALSE	0.303287195683926	0.518145924543273	FALSE	0.182677485349668	0.738314975312681	FALSE	0.792273270046588	0.101124996183844	FALSE	0.671336408610169	0.173059799069043	FALSE	0.397914270024325	0.400210485880769	FALSE	0.941440812470034	0.0262069784892324	FALSE	FALSE	NA	NA	NA	NA	FALSE	NA	NA	NA	FALSE					0
Affx-1245350410	5	41631301	0.0158158798351995	0.163689923877303	0.713065145590719	0.0149834557042324	FALSE	FALSE	0.686394718789115	1	0.999976001864479	FALSE	FALSE	0.767309952845293	0.115029168490579	FALSE	0.53617333512058	0.270694788074037	FALSE	0.266734201272955	0.573921294502071	FALSE	0.658723441642277	0.181296881275747	FALSE	NA	NA	FALSE	NA	NA	FALSE	FALSE	NA	NA	NA	NA	FALSE	NA	NA	NA	FALSE	LOC111132990	serine/arginine repetitive matrix protein 2-like, transcript variant X7	GO:0006357; GO:0032991; GO:0005654; GO:0000785; GO:0006355; GO:0000122; GO:0003714	regulation of transcription by RNA polymerase II; protein-containing complex; nucleoplasm; chromatin; regulation of DNA-templated transcription; negative regulation of transcription by RNA polymerase II; transcription corepressor activity	0
Affx-1245812510	6	42415020	0.0158147295670075	0.295886671771542	0.635334447583866	0.0149834557042324	FALSE	FALSE	0.587447332973737	1	0.999976001864479	FALSE	FALSE	0.745532051965823	0.127533680591051	FALSE	0.377481003937441	0.423104898585056	FALSE	0.019785024996981	1.70366339669722	FALSE	0.0217113386595632	1.66331339835405	FALSE	0.888390458021846	0.051396114746159	FALSE	0.65074959168749	0.186586095716499	FALSE	FALSE	NA	NA	NA	NA	FALSE	NA	NA	NA	FALSE	LOC111100154	clathrin interactor 1-like, transcript variant X7	GO:0005737; GO:0005886; GO:0005768; GO:0006897; GO:0030276; GO:0012505; GO:0005543; GO:0030125	cytoplasm; plasma membrane; endosome; endocytosis; clathrin binding; endomembrane system; phospholipid binding; clathrin vesicle coat	0
Affx-1245699884	5	95215035	0.0158128193105264	0.275684879059502	0.682074044827871	0.0149834557042324	FALSE	FALSE	0.942602921528934	1	0.999976001864479	FALSE	FALSE	0.265791508370979	0.575458898210956	FALSE	0.418284255103379	0.378528482659183	FALSE	0.329988037003732	0.481501804235568	FALSE	0.31943482581933	0.495617737425266	FALSE	0.131604188047593	0.880730289924049	FALSE	0.936966727388232	0.0282758310634013	FALSE	FALSE	NA	NA	NA	NA	FALSE	NA	NA	NA	FALSE					0
Affx-1245214317	5	23423818	0.0158122767420763	0.223511553533625	0.652879635130223	0.0149834557042324	FALSE	FALSE	0.955146032576386	1	0.999976001864479	FALSE	FALSE	0.581917569093322	0.235138530510496	FALSE	0.425075579657785	0.371533844278955	FALSE	0.886601226004702	0.0522716724877233	FALSE	0.808436072014445	0.0923543167211599	FALSE	0.75927376707088	0.119601604748937	FALSE	0.482379166070505	0.316611457617503	FALSE	FALSE	NA	NA	NA	NA	FALSE	NA	NA	NA	FALSE	LOC111136542	uncharacterized LOC111136542			0
Affx-1245330104	5	3926629	0.0158115669951537	0.146974460609882	0.600971823322437	0.0149834557042324	FALSE	FALSE	0.676261201215268	1	0.999976001864479	FALSE	FALSE	0.987301793142948	0.00555007421722057	FALSE	0.978707863586234	0.00934692225804381	FALSE	0.427805369160224	0.368753769128621	FALSE	0.756794884298218	0.121021812294112	FALSE	0.658974066165245	0.181131676669952	FALSE	0.24485191813669	0.611096489428418	FALSE	FALSE	NA	NA	NA	NA	FALSE	NA	NA	NA	FALSE	LOC111136148	helicase domino-like, transcript variant X6	GO:0005524; GO:0005634; GO:0016787; GO:0003677; GO:0000166; GO:0004386; GO:0032991; GO:0042393; GO:0006325; GO:0006338; GO:0000812; GO:0016887; GO:0010468; GO:0140096; GO:0010557	ATP binding; nucleus; hydrolase activity; DNA binding; nucleotide binding; helicase activity; protein-containing complex; histone binding; chromatin organization; chromatin remodeling; Swr1 complex; ATP hydrolysis activity; regulation of gene expression; catalytic activity, acting on a protein; positive regulation of macromolecule biosynthetic process	0
Affx-1244877341	8	14587713	0.0158115446751342	0.257343362911581	0.743865819147553	0.0149834557042324	FALSE	FALSE	0.522223840291528	1	0.999976001864479	FALSE	FALSE	0.287379872299482	0.541543652539224	FALSE	0.875616313049925	0.0576861559648069	FALSE	0.852968985158869	0.0690667599453038	FALSE	0.136816970662487	0.863860029750751	FALSE	0.608832423819765	0.215502226948654	FALSE	0.933554795406621	0.0298601858623934	FALSE	FALSE	NA	NA	NA	NA	FALSE	NA	NA	NA	FALSE					0
Affx-1247548344	3	51760557	0.0158109004021148	0.202153056168641	0.561308635212559	0.0149893654625908	FALSE	FALSE	0.25121324806556	1	0.784475850700456	FALSE	FALSE	0.539469136431666	0.268033396691611	FALSE	0.486747743277926	0.312696053334825	FALSE	0.929333250849755	0.0318285238397789	FALSE	0.479366070614833	0.31933270844634	FALSE	0.121891824054488	0.914025423890251	FALSE	0.676150798027413	0.169956435052992	FALSE	FALSE	NA	NA	NA	NA	FALSE	NA	NA	NA	FALSE	LOC111123882	hemicentin-1-like, transcript variant X1	GO:0005509; GO:0016020; GO:0005576; GO:0005886; GO:0007156; GO:0030424; GO:0008046; GO:0007411; GO:0050808; GO:0043025; GO:0007155	calcium ion binding; membrane; extracellular region; plasma membrane; homophilic cell adhesion via plasma membrane adhesion molecules; axon; axon guidance receptor activity; axon guidance; synapse organization; neuronal cell body; cell adhesion	0
Affx-1246540269	10	8720693	0.0158108194704166	0.124056574028197	0.74394902747337	0.0149834557042324	FALSE	FALSE	0.543332443102172	1	0.999976001864479	FALSE	FALSE	0.519178769399038	0.284683075301225	FALSE	0.866904501630474	0.0620287418539478	FALSE	0.816496629295609	0.0880456038009673	FALSE	0.620685859875525	0.207128148360346	FALSE	NA	NA	FALSE	NA	NA	FALSE	FALSE	NA	NA	NA	NA	FALSE	NA	NA	NA	FALSE	LOC111117507	uncharacterized LOC111117507, transcript variant X3	GO:0008270; GO:0005515; GO:0061630	zinc ion binding; protein binding; ubiquitin protein ligase activity	0
Affx-1246198211	8	6603315	0.0158106280359941	0.163689923877303	0.660206697221641	0.0149834557042324	FALSE	FALSE	0.452445999430909	1	0.980233884131022	FALSE	FALSE	0.785681715961934	0.104753353446978	FALSE	0.565989670304923	0.247191494908034	FALSE	0.998507582175346	0.000648632962120761	FALSE	0.99413871279041	0.0025530139966168	FALSE	NA	NA	FALSE	NA	NA	FALSE	FALSE	NA	NA	NA	NA	FALSE	NA	NA	NA	FALSE	LOC111110623	probable E3 ubiquitin-protein ligase ARI3	GO:0046872; GO:0008270; GO:0004842; GO:0016567; GO:0016740	metal ion binding; zinc ion binding; ubiquitin-protein transferase activity; protein ubiquitination; transferase activity	0
Affx-1246839970	1	56940786	0.0158103928928924	0.425279041484618	0.568593923089764	0.0149872496594695	FALSE	FALSE	0.798815086546956	1	0.999976001864479	FALSE	FALSE	0.657697232798095	0.18197398539184	FALSE	0.244290219360933	0.612093920511651	FALSE	0.149992548764145	0.823930315017602	FALSE	0.280100473817495	0.552686156523989	FALSE	0.729527944829355	0.136958067646141	FALSE	0.934381275513635	0.0294758731668041	FALSE	FALSE	NA	NA	NA	NA	FALSE	NA	NA	NA	FALSE	LOC111126545	uncharacterized LOC111126545			0
Affx-1247158205	2	41461909	0.0158093441729542	0.261069321201748	0.717504972645828	0.0149834557042324	FALSE	FALSE	0.995456431985627	1	0.999976001864479	FALSE	FALSE	0.346360215013287	0.460471999427508	FALSE	0.484852330186428	0.314390512841956	FALSE	0.218896276684823	0.659761625499168	FALSE	0.557328835974602	0.25388848613693	FALSE	0.733565158479267	0.134561304164008	FALSE	0.925000339614678	0.0338581078093419	FALSE	FALSE	NA	NA	NA	NA	FALSE	NA	NA	NA	FALSE	LOC111122350	laminin subunit alpha-2-like, transcript variant X3	GO:0005576; GO:0007411; GO:0009887; GO:0009888; GO:0005604; GO:0005201	extracellular region; axon guidance; animal organ morphogenesis; tissue development; basement membrane; extracellular matrix structural constituent	0
Affx-1245390200	5	4892435	0.0158092843814005	0.49437773073285	0.624227853101344	0.0149834557042324	FALSE	FALSE	0.60967869844117	1	0.999976001864479	FALSE	FALSE	0.441415099472851	0.355152815022167	FALSE	0.721442091654396	0.141798522899329	FALSE	0.268448976323246	0.571138247793174	FALSE	0.66091541551353	0.179854118315099	FALSE	0.792136031739792	0.101200231591046	FALSE	0.407956848722163	0.389385771598697	FALSE	FALSE	NA	NA	NA	NA	FALSE	NA	NA	NA	FALSE	LOC111132157	syntaxin-16-like, transcript variant X1	GO:0016020; GO:0006886; GO:0016192; GO:0005484; GO:0015031; GO:0031201; GO:0012505; GO:0000139; GO:0005794; GO:0006950; GO:0000149; GO:0006906; GO:0048278; GO:0007030; GO:0006952; GO:0009863; GO:0043001; GO:0051707; GO:0098629	membrane; intracellular protein transport; vesicle-mediated transport; SNAP receptor activity; protein transport; SNARE complex; endomembrane system; ; Golgi apparatus; response to stress; SNARE binding; vesicle fusion; vesicle docking; Golgi organization; defense response; Golgi to plasma membrane protein transport; response to other organism	0
Affx-1244890970	8	61281147	0.0158087096728412	0.107585243907932	0.627277644371557	0.0149834557042324	FALSE	FALSE	0.33411703776301	1	0.887861964496318	FALSE	FALSE	0.0989113872850399	1.00475370688238	FALSE	0.109558102844824	0.96035549678279	FALSE	0.526943964313922	0.278235565590419	FALSE	0.519771123865984	0.284187851603011	FALSE	NA	NA	FALSE	NA	NA	FALSE	FALSE	NA	NA	NA	NA	FALSE	NA	NA	NA	FALSE					0
Affx-1245699205	5	95067498	0.0158085157177396	0.28281969280663	0.603509507450702	0.0149834557042324	FALSE	FALSE	0.492909340324088	1	0.997540727086761	FALSE	FALSE	0.145942241565521	0.835818987588213	FALSE	0.937473608996132	0.0280409493374995	FALSE	0.167331813675137	0.776421481691173	FALSE	0.66745886541029	0.175575494121886	FALSE	0.450067700936869	0.346722153042881	FALSE	0.684131016207837	0.164860719672567	FALSE	FALSE	NA	NA	NA	NA	FALSE	NA	NA	NA	FALSE					0
Affx-1236921128	5	13436611	0.0158083638295778	0.403081843160218	0.636166184831356	0.0149834557042324	FALSE	FALSE	0.783851100678102	1	0.999976001864479	FALSE	FALSE	0.719630082293602	0.142890690377841	FALSE	0.964423039949967	0.01573242292792	FALSE	0.302975891030986	0.518591928622385	FALSE	0.670931181325619	0.173322023949183	FALSE	0.208573537394834	0.680740793188608	FALSE	0.510728213167757	0.291810150594356	FALSE	FALSE	NA	NA	NA	NA	FALSE	NA	NA	NA	FALSE	LOC111133147	DNA-directed RNA polymerase, mitochondrial-like	GO:0003677; GO:0003899; GO:0006351; GO:0016740; GO:0016779; GO:0000428; GO:0006390; GO:0001018; GO:0034245	DNA binding; DNA-directed 5'-3' RNA polymerase activity; DNA-templated transcription; transferase activity; nucleotidyltransferase activity; DNA-directed RNA polymerase complex; mitochondrial transcription; mitochondrial promoter sequence-specific DNA binding; mitochondrial DNA-directed RNA polymerase complex	0
Affx-1247468619	3	41037863	0.0158079467867593	0.184280888248277	0.616169867767738	0.0149834557042324	FALSE	FALSE	0.912406049167914	1	0.999976001864479	FALSE	FALSE	0.377852995905279	0.422677130016345	FALSE	0.468104629345646	0.329657063872927	FALSE	0.200690266870703	0.697473689529684	FALSE	0.120867841599384	0.917689233247687	FALSE	0.982299350773994	0.00775614298912892	FALSE	0.671465970871838	0.172975991985677	FALSE	FALSE	NA	NA	NA	NA	FALSE	NA	NA	NA	FALSE	LOC111125407	protocadherin gamma-B4-like, transcript variant X5	GO:0005509; GO:0016020; GO:0007156; GO:0007155; GO:0005886	calcium ion binding; membrane; homophilic cell adhesion via plasma membrane adhesion molecules; cell adhesion; plasma membrane	0
Affx-1244886018	8	49430143	0.0158076653865141	0.228479798207288	0.653170178476122	0.0149834557042324	FALSE	FALSE	0.888205881863012	1	0.999976001864479	FALSE	FALSE	0.703124993397102	0.152967464286911	FALSE	0.643039385579339	0.191762426117875	FALSE	0.0614510276726408	1.21147084981861	FALSE	0.181170898943163	0.74191156076179	FALSE	0.651918150217421	0.185806927489434	FALSE	0.456416543283798	0.340638622521446	FALSE	FALSE	NA	NA	NA	NA	FALSE	NA	NA	NA	FALSE	LOC111106569	uncharacterized LOC111106569, transcript variant X3	GO:0016020	membrane	0
Affx-1246611578	1	18240859	0.0158052586643072	0.190648169001396	0.664287583540548	0.0149834557042324	FALSE	FALSE	0.970092285537731	1	0.999976001864479	FALSE	FALSE	0.962008941493616	0.0168208913475395	FALSE	0.223320708246723	0.651071003483458	FALSE	0.982911216835442	0.00748570880042983	FALSE	0.0986450117515501	1.0059248711168	FALSE	0.614081090515304	0.211774275702507	FALSE	0.205386343306345	0.687428437193832	FALSE	FALSE	NA	NA	NA	NA	FALSE	NA	NA	NA	FALSE					0
Affx-1246977089	2	14859782	0.0158050708551973	0.101617044277285	0.657196092498124	0.0149834557042324	FALSE	FALSE	0.899372708538269	1	0.999976001864479	FALSE	FALSE	0.838564435937261	0.0764635602531267	FALSE	0.680847247300812	0.166950314072049	FALSE	0.461475518014013	0.335851334017154	FALSE	0.825919776726205	0.0830621345405623	FALSE	NA	NA	FALSE	NA	NA	FALSE	FALSE	NA	NA	NA	NA	FALSE	NA	NA	NA	FALSE	LOC111119914	proprotein convertase subtilisin/kexin type 5-like	GO:0016020; GO:0007165; GO:0009986; GO:0005615	membrane; signal transduction; ; extracellular space	0
Affx-1247679428	3	69977986	0.015804329088457	0.417292914733571	0.634643941009079	0.0149834557042324	FALSE	FALSE	0.833897748624495	1	0.999976001864479	FALSE	FALSE	0.835687685842239	0.0779559972706233	FALSE	0.281128369743529	0.551095325856892	FALSE	0.126077787787732	0.899361420095714	FALSE	0.43224584380905	0.364269173923266	FALSE	0.355297981287733	0.449407260053844	FALSE	0.137370615263201	0.862106156605848	FALSE	FALSE	NA	NA	NA	NA	FALSE	NA	NA	NA	FALSE	LOC111125660	DNA repair protein SWI5 homolog	GO:0006281; GO:0000724; GO:0032798; GO:0006974; GO:0034974	DNA repair; double-strand break repair via homologous recombination; ; DNA damage response; Swi5-Swi2 complex	0
Affx-1246730069	1	36274654	0.0158041524058479	0.383248502319715	0.632106769592319	0.0149834557042324	FALSE	FALSE	0.907581975534446	1	0.999976001864479	FALSE	FALSE	0.730208015572612	0.136553404062479	FALSE	0.5623185732816	0.250017571584863	FALSE	0.565821662394926	0.247320429663599	FALSE	0.910027368040764	0.0409455465686244	FALSE	0.426568249965272	0.370011472791962	FALSE	0.622230058791697	0.206049012751511	FALSE	FALSE	NA	NA	NA	NA	FALSE	NA	NA	NA	FALSE	LOC111122852	lipoxygenase homology domain-containing protein 1-like, transcript variant X8	GO:0005515	protein binding	0
Affx-1247952561	4	44068340	0.0158038845209667	0.136750596819963	0.657593439301156	0.0149834557042324	FALSE	FALSE	0.618259215037532	1	0.999976001864479	FALSE	FALSE	0.290082183562779	0.537478944130748	FALSE	0.982136078039208	0.00782833517919655	FALSE	0.0992543193664927	1.00325058445185	FALSE	0.264117378743705	0.578203021571652	FALSE	0.933760940696346	0.0297642966022851	FALSE	0.770429523480139	0.113267083050143	FALSE	FALSE	NA	NA	NA	NA	FALSE	NA	NA	NA	FALSE	LOC111128448	WD repeat-containing protein 27-like	GO:0005515	protein binding	0
Affx-1237167362	8	14235830	0.0158033651332645	0.407751903067429	0.730774565051447	0.0149834557042324	FALSE	FALSE	0.767410545699311	1	0.999976001864479	FALSE	FALSE	0.711917871916413	0.147570104440082	FALSE	0.300733826831694	0.521817719288589	FALSE	0.922055467366729	0.0352429526484044	FALSE	0.228184512918068	0.641713834862883	FALSE	0.545902481091736	0.26288493184901	FALSE	0.819112076062537	0.086656671273258	FALSE	FALSE	NA	NA	NA	NA	FALSE	NA	NA	NA	FALSE	LOC111107514	protein DD3-3-like			0
Affx-1247953877	4	44183055	0.0158011197136028	0.178925273636323	0.608819803995165	0.0149834557042324	FALSE	FALSE	0.818578571493495	1	0.999976001864479	FALSE	FALSE	0.416532693269924	0.38035090554292	FALSE	0.813528829264582	0.0896270522308984	FALSE	0.298978902062279	0.524359457298364	FALSE	0.172919691340994	0.762155548346707	FALSE	0.798454364177579	0.0977499010060671	FALSE	0.267259907801019	0.573066185750424	FALSE	FALSE	NA	NA	NA	NA	FALSE	NA	NA	NA	FALSE	LOC111129341	histone-lysine N-methyltransferase 2B-like			0
Affx-1247694716	3	73664804	0.0158005655882649	0.428359983784514	0.743839746940982	0.0149834557042324	FALSE	FALSE	0.847133820717118	1	0.999976001864479	FALSE	FALSE	0.986358003139312	0.00596542728127878	FALSE	0.302408298508343	0.519406295356904	FALSE	0.27731006197014	0.557034372114062	FALSE	0.0633832176761635	1.1980257174409	FALSE	0.617142900735736	0.209614262522256	FALSE	0.502208437192434	0.299115995336086	FALSE	FALSE	NA	NA	NA	NA	FALSE	NA	NA	NA	FALSE					0
Affx-1246088650	8	42748832	0.0158003400261947	0.101617044277285	0.613131390854743	0.0149834557042324	FALSE	FALSE	0.81696700608259	1	0.999976001864479	FALSE	FALSE	0.257840212842408	0.588649348993374	FALSE	0.506431197486952	0.295479548490108	FALSE	0.268034172379362	0.5718098330992	FALSE	0.671976885852131	0.172645665219265	FALSE	0.0828402550188525	1.08175857282651	FALSE	0.505657199898404	0.29614380459286	FALSE	FALSE	NA	NA	NA	NA	FALSE	NA	NA	NA	FALSE	LOC111109549	uncharacterized LOC111109549	GO:0005515; GO:0046872; GO:0005634; GO:0003677; GO:0008270; GO:0006357; GO:0000981; GO:0003690	protein binding; metal ion binding; nucleus; DNA binding; zinc ion binding; regulation of transcription by RNA polymerase II; DNA-binding transcription factor activity, RNA polymerase II-specific; double-stranded DNA binding	0
Affx-1245970431	7	52678117	0.0157994679025017	0.168078915364173	0.59793391564999	0.0149844357553333	FALSE	FALSE	0.43247041406605	1	0.969136618985416	FALSE	FALSE	0.816199376919594	0.0882037410997308	FALSE	0.850600814256334	0.0702742058838535	FALSE	0.844542014395304	0.0733787402123734	FALSE	0.619261111762093	0.208126191873874	FALSE	0.56584454124791	0.247302869433255	FALSE	0.894108907480094	0.0486095784781874	FALSE	FALSE	NA	NA	NA	NA	FALSE	NA	NA	NA	FALSE					0
Affx-1245946530	7	46842318	0.0157986768421786	0.219504526823116	0.659623105184239	0.0149834557042324	FALSE	FALSE	0.493903934812522	1	0.99785368674294	FALSE	FALSE	0.284753928077524	0.545530276272122	FALSE	0.603569777291656	0.219272514893923	FALSE	0.382246159469374	0.417656869367931	FALSE	0.987195584715066	0.005596795711736	FALSE	0.715996906603846	0.145088854015862	FALSE	0.226172829604666	0.645559568559578	FALSE	FALSE	NA	NA	NA	NA	FALSE	NA	NA	NA	FALSE	LOC111103676	uncharacterized LOC111103676, transcript variant X7	GO:0007165; GO:0005096	signal transduction; GTPase activator activity	0
Affx-1246010652	8	12697511	0.0157979635236728	0.423189045538489	0.743605464916004	0.0149834557042324	FALSE	FALSE	0.949208478868505	1	0.999976001864479	FALSE	FALSE	0.789163753327517	0.102832870317153	FALSE	0.358569662582157	0.445426457469071	FALSE	0.945626538606851	0.0242803480017567	FALSE	0.453645258164076	0.343283624330268	FALSE	0.277335418520015	0.556994663110435	FALSE	0.00945456451841804	2.02435847016147	FALSE	FALSE	NA	NA	NA	NA	FALSE	NA	NA	NA	FALSE					0
Affx-1246886701	1	62802782	0.0157978448519696	0.0980145038511777	NA	NA	NA	FALSE	0.924870103491127	1	0.999976001864479	FALSE	FALSE	0.759878084468916	0.119256080731883	FALSE	0.690203314046184	0.161022959752566	FALSE	0.305686943268517	0.514723110791521	FALSE	0.143829942294683	0.842150693788257	FALSE	NA	NA	FALSE	NA	NA	FALSE	FALSE	NA	NA	NA	NA	FALSE	NA	NA	NA	FALSE					0
Affx-1247188251	2	45339530	0.0157970397571836	0.106395207423089	0.685865445099942	0.0149834557042324	FALSE	FALSE	0.367484091148834	1	0.919717058157098	FALSE	FALSE	0.35547946912486	0.449185477081229	FALSE	0.952291370836531	0.0212301510001909	FALSE	0.94866216771592	0.0228884185716604	FALSE	0.422859616725269	0.37380378818203	FALSE	NA	NA	FALSE	NA	NA	FALSE	FALSE	NA	NA	NA	NA	FALSE	NA	NA	NA	FALSE					0
Affx-1246032100	8	19427233	0.015794919429553	0.114687626683483	0.729206183365147	0.0149834557042324	FALSE	FALSE	0.790337238729326	1	0.999976001864479	FALSE	FALSE	0.706088955607194	0.15114058153222	FALSE	0.497296826026734	0.30338431262274	FALSE	0.150674488095829	0.821960275337298	FALSE	0.0809862629717942	1.09158864064596	FALSE	NA	NA	FALSE	NA	NA	FALSE	FALSE	NA	NA	NA	NA	FALSE	NA	NA	NA	FALSE	LOC111107162	uncharacterized LOC111107162	GO:0016020	membrane	0
Affx-1246034586	8	20485819	0.0157944894450727	0.487456420881942	0.891207035824275	0.0149834557042324	FALSE	FALSE	0.617249746704533	1	0.999976001864479	FALSE	FALSE	0.423523343788957	0.373122647200264	FALSE	0.512052253208476	0.290685718473042	FALSE	0.492296925633743	0.307772876363076	FALSE	0.840448993676265	0.0754886384852063	FALSE	0.936070680437358	0.0286913574958705	FALSE	0.451913335114435	0.344944843264577	FALSE	FALSE	NA	NA	NA	NA	FALSE	NA	NA	NA	FALSE	LOC111107924	microphthalmia-associated transcription factor-like, transcript variant X1	GO:0046983; GO:0005634; GO:0003677; GO:0006357; GO:0000978; GO:0000981	protein dimerization activity; nucleus; DNA binding; regulation of transcription by RNA polymerase II; RNA polymerase II cis-regulatory region sequence-specific DNA binding; DNA-binding transcription factor activity, RNA polymerase II-specific	0
Affx-1236521703	2	2828522	0.0157927581733174	0.310205846583487	0.636117291207026	0.0149834557042324	FALSE	FALSE	0.524438890432155	1	0.999976001864479	FALSE	FALSE	0.256393327804841	0.591093280772733	FALSE	0.992392405633359	0.00331656786228872	FALSE	0.95836015694925	0.018471250022345	FALSE	0.360195013595472	0.443462303684616	FALSE	0.643164098610051	0.191678205880727	FALSE	0.09366911030587	1.02840360479488	FALSE	FALSE	NA	NA	NA	NA	FALSE	NA	NA	NA	FALSE	LOC111119156	uncharacterized LOC111119156	GO:0019901; GO:0061098; GO:0007528	protein kinase binding; positive regulation of protein tyrosine kinase activity; neuromuscular junction development	0
Affx-1246199006	8	6676577	0.0157922549062105	0.141312553488582	0.733041976102009	0.0149834557042324	FALSE	FALSE	0.718691819690667	1	0.999976001864479	FALSE	FALSE	0.919197349794616	0.036591236464281	FALSE	0.371092545827212	0.43051776927995	FALSE	0.607954542292781	0.216128892387558	FALSE	0.609488988672734	0.215034136152028	FALSE	0.232954412217426	0.632729059486915	FALSE	0.632415418744182	0.198997550197947	FALSE	FALSE	NA	NA	NA	NA	FALSE	NA	NA	NA	FALSE					0
Affx-1245036982	4	27449432	0.0157909586763196	0.16698437007342	0.774065044934627	0.0149834557042324	FALSE	FALSE	0.859598971900653	1	0.999976001864479	FALSE	FALSE	0.624946797389726	0.204156953189594	FALSE	0.710819325213663	0.148240773439097	FALSE	0.470427708831285	0.327507105643405	FALSE	0.995115507855821	0.00212650567349723	FALSE	0.968717315095043	0.0138029375058468	FALSE	0.429259110934378	0.367280478260153	FALSE	FALSE	NA	NA	NA	NA	FALSE	NA	NA	NA	FALSE	LOC111131166	uncharacterized LOC111131166	GO:0016020	membrane	0
Affx-1245979798	7	55800399	0.0157905829703354	0.380639610828341	0.721313207824057	0.0149834557042324	FALSE	FALSE	0.440417642355231	1	0.974158361753125	FALSE	FALSE	0.576145979445978	0.239467464431782	FALSE	0.95444047680011	0.0202511509825413	FALSE	0.711765075832719	0.147663325330821	FALSE	0.417622445477338	0.379216167848249	FALSE	0.710227970299883	0.148602228249978	FALSE	0.394236252293555	0.404243442341859	FALSE	FALSE	NA	NA	NA	NA	FALSE	NA	NA	NA	FALSE	LOC111102847	leucine-rich repeat-containing protein 74A-like	GO:0005515; GO:0042981	protein binding; regulation of apoptotic process	0
Affx-1245910683	7	37306873	0.0157902058585392	0.365079050493221	0.671360379214586	0.0149834557042324	FALSE	FALSE	0.821924858921958	1	0.999976001864479	FALSE	FALSE	0.255634829262062	0.592379975529932	FALSE	0.914540228117318	0.0387971863438077	FALSE	0.925044657619783	0.0338373006775168	FALSE	0.607523936000198	0.216436606506574	FALSE	0.270714654728813	0.567488233717529	FALSE	0.645628794178574	0.190017108902459	FALSE	FALSE	NA	NA	NA	NA	FALSE	NA	NA	NA	FALSE					0
Affx-1245376740	5	46919537	0.0157896028814969	0.216480338723481	0.752286714422642	0.0149834557042324	FALSE	FALSE	0.78086684378178	1	0.999976001864479	FALSE	FALSE	0.680025387573411	0.167474873356666	FALSE	0.925098423504772	0.0338120591408921	FALSE	0.757306648922447	0.120728230184957	FALSE	0.810110715313414	0.0914556233882046	FALSE	0.518495733491186	0.285254812908226	FALSE	0.778735494731223	0.108610029728418	FALSE	FALSE	NA	NA	NA	NA	FALSE	NA	NA	NA	FALSE	LOC111135394; LOC111134276	uncharacterized LOC111135394, transcript variant X5; 101 kDa malaria antigen-like	GO:0016020;	membrane;	0
Affx-1246736059	1	37348560	0.0157893427060184	0.174608350975181	0.626329852593192	0.0149834557042324	FALSE	FALSE	0.823573256001798	1	0.999976001864479	FALSE	FALSE	0.91914270249682	0.0366170565184774	FALSE	0.954808614402345	0.0200836713886527	FALSE	0.100804603947858	0.996519632340005	FALSE	0.253668528913225	0.595733409668792	FALSE	0.0386549730536372	1.41279462513978	FALSE	0.0239943832998568	1.61989040776161	FALSE	FALSE	NA	NA	NA	NA	FALSE	NA	NA	NA	FALSE	LOC111110798	paired box protein Pax-6-like, transcript variant X2	GO:0003677; GO:0006355; GO:0000981; GO:0005634; GO:0006357; GO:0000978; GO:0045944; GO:0000785; GO:0009653; GO:0007417; GO:0050877; GO:0010628	DNA binding; regulation of DNA-templated transcription; DNA-binding transcription factor activity, RNA polymerase II-specific; nucleus; regulation of transcription by RNA polymerase II; RNA polymerase II cis-regulatory region sequence-specific DNA binding; positive regulation of transcription by RNA polymerase II; chromatin; anatomical structure morphogenesis; central nervous system development; nervous system process; positive regulation of gene expression	0
Affx-1246150474	8	56462418	0.015789057299157	0.151471555335345	0.770068657588404	0.0149834557042324	FALSE	FALSE	0.932874071694164	1	0.999976001864479	FALSE	FALSE	0.774534146259738	0.110959431093557	FALSE	0.472664918022221	0.32544663056099	FALSE	0.347288406278171	0.459309714741235	FALSE	0.432582858692897	0.363930693686985	FALSE	0.117088261228494	0.931486643264416	FALSE	0.547086039083102	0.261944367705682	FALSE	FALSE	NA	NA	NA	NA	FALSE	NA	NA	NA	FALSE					0
Affx-1245385327	5	48273085	0.0157887940859228	0.493491284176388	0.706905648937189	0.0149834557042324	FALSE	FALSE	0.373720447844763	1	0.925230410035285	FALSE	FALSE	0.0946855547990938	1.02371627178404	FALSE	0.163675949190565	0.78601513183545	FALSE	0.643865171339595	0.191205066605534	FALSE	0.657559758611529	0.182064772639104	FALSE	0.144819783012695	0.839172107569855	FALSE	0.395693811299388	0.402640742100776	FALSE	FALSE	NA	NA	NA	NA	FALSE	NA	NA	NA	FALSE					0
Affx-1246380770	9	67837057	0.01578855736015	0.32953470564389	0.789268700529332	0.0149834557042324	FALSE	FALSE	0.895269556955782	1	0.999976001864479	FALSE	FALSE	0.248344550841182	0.604945364823454	FALSE	0.853542548882714	0.068774824538251	FALSE	0.0219394750216933	1.65877376864415	FALSE	0.0693304378831712	1.15907605683795	FALSE	0.126061522533853	0.89941745189819	FALSE	0.491809947920181	0.308202690963005	FALSE	FALSE	NA	NA	NA	NA	FALSE	NA	NA	NA	FALSE	LOC111116042	uncharacterized protein ZC84.1-like, transcript variant X15	GO:0005576	extracellular region	0
Affx-1245194072	5	19687385	0.0157882007643784	0.463241295437142	0.657715178554302	0.0149834557042324	FALSE	FALSE	0.219865658005262	1	0.732820565985617	FALSE	FALSE	0.747201127077573	0.126562481688026	FALSE	0.338119506221983	0.470929773924544	FALSE	0.0698682090333593	1.15572038908998	FALSE	0.136871151851388	0.863688077884854	FALSE	0.964435659905929	0.0157267400054368	FALSE	0.93990539410036	0.0269158579831638	FALSE	FALSE	NA	NA	NA	NA	FALSE	NA	NA	NA	FALSE	LOC111137432	glyoxylate reductase/hydroxypyruvate reductase-like	GO:0051287; GO:0016616; GO:0016491; GO:0005829; GO:0008465; GO:0030267; GO:0016618	NAD binding; oxidoreductase activity, acting on the CH-OH group of donors, NAD or NADP as acceptor; oxidoreductase activity; cytosol; hydroxypyruvate reductase (NADH) activity; glyoxylate reductase (NADPH) activity; hydroxypyruvate reductase [NAD(P)H] activity	0
Affx-1246038785	8	22793667	0.015788059263631	0.125219584703392	0.721964129001839	0.0149834557042324	FALSE	FALSE	0.745500203562281	1	0.999976001864479	FALSE	FALSE	0.814459468862694	0.0891305232489746	FALSE	0.703196173974428	0.152923500884105	FALSE	0.997394120289947	0.00113319630730678	FALSE	0.646238080158236	0.189607454372655	FALSE	NA	NA	FALSE	NA	NA	FALSE	FALSE	NA	NA	NA	NA	FALSE	NA	NA	NA	FALSE					0
Affx-1246516969	10	32440755	0.0157876924396397	0.193807486149273	0.670718756935335	0.0149834557042324	FALSE	FALSE	0.808803350579024	1	0.999976001864479	FALSE	FALSE	0.540001316915623	0.267605181050196	FALSE	0.600841332362865	0.221240199506401	FALSE	0.170584978691556	0.768059214426345	FALSE	0.613745323785762	0.212011803808733	FALSE	0.933534743406223	0.0298695142560705	FALSE	0.981178978530132	0.00825176499700448	FALSE	FALSE	NA	NA	NA	NA	FALSE	NA	NA	NA	FALSE					0
Affx-1247180268	2	4383927	0.0157855212782825	0.199036980316202	0.662174526382601	0.0149834557042324	FALSE	FALSE	0.816536544922743	1	0.999976001864479	FALSE	FALSE	0.737092139159359	0.132478220380663	FALSE	0.37144083783882	0.430110349726423	FALSE	0.562743463508182	0.249689540803345	FALSE	0.704591542140023	0.152062574359379	FALSE	0.67650549527488	0.169728671264638	FALSE	0.247237307444212	0.606885994769941	FALSE	FALSE	NA	NA	NA	NA	FALSE	NA	NA	NA	FALSE	LOC111119000	methyltransferase-like protein 24, transcript variant X2			0
Affx-1244975393	2	38293865	0.015785496776947	0.112327372640872	0.663798892014958	0.0149834557042324	FALSE	FALSE	0.817287001792967	1	0.999976001864479	FALSE	FALSE	0.927037744214802	0.032902583255172	FALSE	0.669609098846519	0.174178653652809	FALSE	0.302565778123344	0.519180194662697	FALSE	0.038987691863907	1.4090724750054	FALSE	NA	NA	FALSE	NA	NA	FALSE	FALSE	NA	NA	NA	NA	FALSE	NA	NA	NA	FALSE	LOC111119254	phosphatidylinositol 3,4,5-trisphosphate 3-phosphatase and dual-specificity protein phosphatase PTEN-like	GO:0016791; GO:0016311; GO:0016787; GO:0005737; GO:0005886; GO:0005634; GO:0004721; GO:0005829; GO:0042995; GO:0006629; GO:0004725; GO:0046856; GO:0008285; GO:0048870; GO:0016314; GO:0052866; GO:0051896; GO:0043491; GO:0050793	phosphatase activity; dephosphorylation; hydrolase activity; cytoplasm; plasma membrane; nucleus; phosphoprotein phosphatase activity; cytosol; cell projection; lipid metabolic process; protein tyrosine phosphatase activity; phosphatidylinositol dephosphorylation; negative regulation of cell population proliferation; cell motility; ; phosphatidylinositol phosphate phosphatase activity; regulation of phosphatidylinositol 3-kinase/protein kinase B signal transduction; phosphatidylinositol 3-kinase/protein kinase B signal transduction; regulation of developmental process	0
Affx-1245938006	7	45315057	0.0157850386197851	0.385186252871492	0.709355685219028	0.0149834557042324	FALSE	FALSE	0.640093443489899	1	0.999976001864479	FALSE	FALSE	0.824958712770059	0.0835677863165313	FALSE	0.255042951187367	0.59338667488807	FALSE	0.50766242621138	0.294424978988393	FALSE	0.249890913581278	0.602249535203101	FALSE	0.820763953246806	0.0857817253923074	FALSE	0.687691965096804	0.162606049868398	FALSE	FALSE	NA	NA	NA	NA	FALSE	NA	NA	NA	FALSE	LOC111104116	uncharacterized LOC111104116, transcript variant X4			0
Affx-1246394301	9	70206029	0.0157850051255341	0.422662042250349	0.667558908291315	0.0149834557042324	FALSE	FALSE	0.853358732452986	1	0.999976001864479	FALSE	FALSE	0.666532595862161	0.17617860715497	FALSE	0.60298183076111	0.219695773961131	FALSE	0.976974185843834	0.0101169113003542	FALSE	0.588633415464259	0.230155087564613	FALSE	0.594283964895467	0.22600598781577	FALSE	0.750403199523281	0.124705322906786	FALSE	FALSE	NA	NA	NA	NA	FALSE	NA	NA	NA	FALSE					0
Affx-1247824532	4	24319600	0.0157844754189362	0.139035178595559	0.597359252793371	0.0149844357553333	FALSE	FALSE	0.96896764702838	1	0.999976001864479	FALSE	FALSE	0.422529733068228	0.374142724695081	FALSE	0.248811077208633	0.604130288517016	FALSE	0.934489522377512	0.0294255636261227	FALSE	0.469581768877169	0.328288772556313	FALSE	0.50089973249193	0.300249200247618	FALSE	0.679691623660514	0.167688082174888	FALSE	FALSE	NA	NA	NA	NA	FALSE	NA	NA	NA	FALSE	LOC111128946	P2Y purinoceptor 12-like, transcript variant X1	GO:0016020; GO:0007186; GO:0004930; GO:0007165; GO:0005886	membrane; G protein-coupled receptor signaling pathway; G protein-coupled receptor activity; signal transduction; plasma membrane	0
Affx-1244877450	8	14920257	0.0157842316953546	0.105203369217603	0.662214006207662	0.0149834557042324	FALSE	FALSE	0.877837671424391	1	0.999976001864479	FALSE	FALSE	0.784218378222314	0.105562984189583	FALSE	0.702286565767714	0.153485639242483	FALSE	NA	NA	FALSE	NA	NA	FALSE	0.610815325414479	0.214090074989153	FALSE	0.354954600825995	0.449827190245159	FALSE	FALSE	NA	NA	NA	NA	FALSE	NA	NA	NA	FALSE	LOC111107777	uncharacterized LOC111107777	GO:0005515; GO:0005576	protein binding; extracellular region	0
Affx-1246778199	1	45348888	0.0157832845616435	0.231439124363767	0.608092577960628	0.0149834557042324	FALSE	FALSE	0.230921448233849	1	0.751835567824809	FALSE	FALSE	0.229573740692846	0.639077789289733	FALSE	0.564683049447903	0.248195248639477	FALSE	0.19101059383018	0.71894254524232	FALSE	0.795139428137938	0.0995567108886511	FALSE	0.217904617765531	0.661733566225342	FALSE	0.462349510999359	0.335029597363395	FALSE	FALSE	NA	NA	NA	NA	FALSE	NA	NA	NA	FALSE					0
Affx-1247303821	3	10537578	0.0157824133757683	0.364380883743975	0.547301381653789	0.0149937175444827	FALSE	FALSE	0.339753932515548	1	0.893156594469331	FALSE	FALSE	0.29788320525582	0.525953981747472	FALSE	0.349502949908778	0.456549154328321	FALSE	0.664211372013056	0.177693693085361	FALSE	0.83746030795873	0.0770357675066362	FALSE	0.224050520047527	0.649654043701354	FALSE	0.461660699193748	0.335677095017338	FALSE	FALSE	NA	NA	NA	NA	FALSE	NA	NA	NA	FALSE	LOC111122909	uncharacterized LOC111122909			0
Affx-1246880517	1	61597393	0.0157822015280992	0.403081843160218	0.681730098883182	0.0149834557042324	FALSE	FALSE	0.819920956497162	1	0.999976001864479	FALSE	FALSE	0.338883225844687	0.469949927484203	FALSE	0.983992699691631	0.0070081236168311	FALSE	0.822932760587777	0.0846356482611869	FALSE	0.598916850899938	0.222633467597198	FALSE	0.582611551563464	0.234620908773688	FALSE	0.358190118349079	0.44588639951899	FALSE	FALSE	NA	NA	NA	NA	FALSE	NA	NA	NA	FALSE	LOC111116850	heat shock 70 kDa protein 12A-like			0
Affx-1245838856	6	9466905	0.0157821141024149	0.416197468582496	0.757334369526874	0.0149834557042324	FALSE	FALSE	0.770510816094742	1	0.999976001864479	FALSE	FALSE	0.740258848097738	0.130616392912581	FALSE	0.694635028858412	0.158243319993965	FALSE	0.342545056560755	0.46528229562052	FALSE	0.67243032167067	0.172352711298379	FALSE	0.316864430247526	0.499126509986842	FALSE	0.648892258408293	0.187827407149021	FALSE	FALSE	NA	NA	NA	NA	FALSE	NA	NA	NA	FALSE	LOC111101344	uncharacterized LOC111101344			0
Affx-1237162460	8	8815226	0.0157815284793972	0.111144543038602	0.608561076136498	0.0149834557042324	FALSE	FALSE	0.850394470631442	1	0.999976001864479	FALSE	FALSE	0.332423183901078	0.478308695209242	FALSE	0.408191202233725	0.389136359890701	FALSE	0.315817248897595	0.500564153946245	FALSE	0.0749990578166992	1.12494419244268	FALSE	NA	NA	FALSE	NA	NA	FALSE	FALSE	NA	NA	NA	NA	FALSE	NA	NA	NA	FALSE	LOC111110571	protein lifeguard 4-like, transcript variant X1	GO:0016020; GO:0043066	membrane; negative regulation of apoptotic process	0
Affx-1247791568	4	19668492	0.0157815127506869	0.42475924507905	0.614309940338981	0.0149834557042324	FALSE	FALSE	0.602403178035305	1	0.999976001864479	FALSE	FALSE	0.503973151159568	0.29759259969304	FALSE	0.659786604195847	0.180596506285194	FALSE	0.213982775615239	0.669621183456019	FALSE	0.20892860498466	0.68000209550786	FALSE	0.939640394169966	0.0270383216219384	FALSE	0.416721038611384	0.380154573163594	FALSE	FALSE	NA	NA	NA	NA	FALSE	NA	NA	NA	FALSE	LOC111128051	lamin-B receptor-like	GO:0046872; GO:0016020; GO:0016628; GO:0016126; GO:0016491; GO:0005783; GO:0005789; GO:0008270; GO:0006629; GO:0012505; GO:0005637; GO:0008202; GO:0006695; GO:0008203; GO:0006694; GO:0050613; GO:0016627	metal ion binding; membrane; oxidoreductase activity, acting on the CH-CH group of donors, NAD or NADP as acceptor; sterol biosynthetic process; oxidoreductase activity; endoplasmic reticulum; endoplasmic reticulum membrane; zinc ion binding; lipid metabolic process; endomembrane system; nuclear inner membrane; steroid metabolic process; cholesterol biosynthetic process; cholesterol metabolic process; steroid biosynthetic process; delta14-sterol reductase activity; oxidoreductase activity, acting on the CH-CH group of donors	0
Affx-1246603744	1	16823095	0.0157813611259904	0.101617044277285	0.603945246434048	0.0149834557042324	FALSE	FALSE	0.708894929253121	1	0.999976001864479	FALSE	FALSE	0.619860563946247	0.207705992952079	FALSE	0.896503690336308	0.0474479183835651	FALSE	0.948073682050265	0.0231579090075644	FALSE	0.758402359277997	0.120100324641744	FALSE	NA	NA	FALSE	NA	NA	FALSE	FALSE	NA	NA	NA	NA	FALSE	NA	NA	NA	FALSE	LOC111105895	uncharacterized LOC111105895	GO:0016020	membrane	0
Affx-1245991984	7	7478496	0.0157801701142631	0.22550425656502	0.82804693474784	0.0149834557042324	FALSE	FALSE	0.874034618187219	1	0.999976001864479	FALSE	FALSE	0.677633130043002	0.169005369142624	FALSE	0.8320386854099	0.0798564808373192	FALSE	0.986137412921988	0.0060625642518031	FALSE	0.228895647959494	0.640362464578165	FALSE	0.520212078884236	0.283819568072731	FALSE	0.548200779746384	0.261060351067022	FALSE	FALSE	NA	NA	NA	NA	FALSE	NA	NA	NA	FALSE					0
Affx-1244896573	9	11887895	0.015779618828741	0.228479798207288	0.694809170796824	0.0149834557042324	FALSE	FALSE	0.913725661946691	1	0.999976001864479	FALSE	FALSE	0.833028089174613	0.0793403542140255	FALSE	0.513489096951351	0.289468773457424	FALSE	0.852047918656739	0.0695359800889365	FALSE	0.715699710344535	0.145269158552155	FALSE	0.851533936746971	0.0697980391303328	FALSE	0.692993081764367	0.159271100982071	FALSE	FALSE	NA	NA	NA	NA	FALSE	NA	NA	NA	FALSE	LOC111113488	77 kDa echinoderm microtubule-associated protein-like	GO:0005509; GO:0005515; GO:0008017; GO:0000226; GO:0072686	calcium ion binding; protein binding; microtubule binding; microtubule cytoskeleton organization; mitotic spindle	0
Affx-1245887188	7	29942935	0.0157794940073433	0.136750596819963	0.618125717437889	0.0149834557042324	FALSE	FALSE	0.968255904123092	1	0.999976001864479	FALSE	FALSE	0.597541496152286	0.223631929837244	FALSE	0.362638723549728	0.440525822617704	FALSE	0.527870355576717	0.277472726653992	FALSE	0.535047139727031	0.271607953265786	FALSE	0.95590231608207	0.0195864861277627	FALSE	0.457866395276519	0.339261229985145	FALSE	FALSE	NA	NA	NA	NA	FALSE	NA	NA	NA	FALSE	LOC111104269	diacylglycerol kinase zeta-like, transcript variant X9	GO:0007200; GO:0005515; GO:0007165; GO:0004143; GO:0016301; GO:0016020; GO:0005634; GO:0016740; GO:0005737; GO:0000166; GO:0005524; GO:0005886; GO:0042995; GO:0006629; GO:0005829	phospholipase C-activating G protein-coupled receptor signaling pathway; protein binding; signal transduction; ATP-dependent diacylglycerol kinase activity; kinase activity; membrane; nucleus; transferase activity; cytoplasm; nucleotide binding; ATP binding; plasma membrane; cell projection; lipid metabolic process; cytosol	0
Affx-1247847827	4	28082125	0.0157783253218117	0.277479392820143	0.651721866084857	0.0149834557042324	FALSE	FALSE	0.803314626424988	1	0.999976001864479	FALSE	FALSE	0.844207604490162	0.0735507401071729	FALSE	0.870833020033802	0.0600651118466174	FALSE	0.360619593536565	0.442950680459881	FALSE	0.082765486130568	1.08215072973582	FALSE	0.500740231826531	0.300387513936959	FALSE	0.582724553768129	0.234536682027673	FALSE	FALSE	NA	NA	NA	NA	FALSE	NA	NA	NA	FALSE	LOC111128297	neuroglobin-like	GO:0020037; GO:0019825; GO:0005344; GO:0015671	heme binding; oxygen binding; oxygen carrier activity; oxygen transport	0
Affx-1245795043	6	37273612	0.0157777049927168	0.48681050403135	0.38243180697658	0.0156448063199367	FALSE	FALSE	0.63716808309854	1	0.999976001864479	FALSE	FALSE	0.85126908678159	0.0699331374098584	FALSE	0.161572307998581	0.791633071246855	FALSE	0.848115365451027	0.0715450685321889	FALSE	0.87954007839404	0.0557443660657585	FALSE	0.701299766519873	0.154096305688624	FALSE	0.666402827439224	0.176263168956239	FALSE	FALSE	NA	NA	NA	NA	FALSE	NA	NA	NA	FALSE					0
Affx-1247135209	2	38423946	0.0157773333103123	0.205252916535291	0.708109744187607	0.0149834557042324	FALSE	FALSE	0.435145770191268	1	0.970955573704219	FALSE	FALSE	0.33644564486219	0.473085089072037	FALSE	0.289473124749653	0.538391750812965	FALSE	0.88282216274301	0.0541267726601619	FALSE	0.866497347660122	0.0622327623191767	FALSE	0.849367366839186	0.0709044288573721	FALSE	0.491247665327138	0.308699500612344	FALSE	FALSE	NA	NA	NA	NA	FALSE	NA	NA	NA	FALSE	LOC111122008	short transient receptor potential channel 3-like, transcript variant X3	GO:0006811; GO:0005515; GO:0016020; GO:0055085; GO:0070588; GO:0005262; GO:0005216; GO:0005886; GO:0034220; GO:0051480; GO:0015279; GO:0070679; GO:0034703	monoatomic ion transport; protein binding; membrane; transmembrane transport; calcium ion transmembrane transport; calcium channel activity; monoatomic ion channel activity; plasma membrane; monoatomic ion transmembrane transport; regulation of cytosolic calcium ion concentration; store-operated calcium channel activity; inositol 1,4,5 trisphosphate binding; cation channel complex	0
Affx-1246163597	8	60374498	0.0157765941470641	0.257343362911581	0.604717146163782	0.0149834557042324	FALSE	FALSE	0.285919225752575	1	0.833471708402372	FALSE	FALSE	0.786393797498695	0.104359920560857	FALSE	0.320547915446048	0.49410704302989	FALSE	0.831888155220718	0.0799350593289976	FALSE	0.841266720373208	0.0750662909775876	FALSE	0.702349001126161	0.153447030891241	FALSE	0.40037514341913	0.397532892758654	FALSE	FALSE	NA	NA	NA	NA	FALSE	NA	NA	NA	FALSE	LOC111108182	proteasome subunit alpha type-5-like	GO:0051603; GO:0005839; GO:0006511; GO:0019773; GO:0043161; GO:0005634; GO:0005737; GO:0000502; GO:0005829	proteolysis involved in protein catabolic process; proteasome core complex; ubiquitin-dependent protein catabolic process; proteasome core complex, alpha-subunit complex; proteasome-mediated ubiquitin-dependent protein catabolic process; nucleus; cytoplasm; proteasome complex; cytosol	0
Affx-1245921868	7	40239452	0.0157765545031705	0.202153056168641	0.628943920215257	0.0149834557042324	FALSE	FALSE	0.989935338861404	1	0.999976001864479	FALSE	FALSE	0.969686361962833	0.0133687124293805	FALSE	0.883952543744605	0.0535710500809069	FALSE	0.159813626972857	0.79638619206335	FALSE	0.302838258796782	0.518789259506426	FALSE	0.0143558683257973	1.84297053373542	FALSE	0.0335870811065039	1.47382773698656	FALSE	FALSE	NA	NA	NA	NA	FALSE	NA	NA	NA	FALSE	LOC111102361	rho GTPase-activating protein 20-like, transcript variant X4	GO:0007165; GO:0005096; GO:0005085	signal transduction; GTPase activator activity; guanyl-nucleotide exchange factor activity	0
Affx-1245047450	4	48109020	0.0157764063565194	0.451929192378722	0.631901288380175	0.0149834557042324	FALSE	FALSE	0.998872536580863	1	0.999976001864479	FALSE	FALSE	0.576478873080208	0.239216604193762	FALSE	0.761274967183714	0.118458450769833	FALSE	0.196714373380058	0.706163906213929	FALSE	0.985628420112528	0.00628678233052611	FALSE	0.854373669348405	0.0683521444832393	FALSE	0.329586020128933	0.482031217817226	FALSE	FALSE	NA	NA	NA	NA	FALSE	NA	NA	NA	FALSE	LOC111131455	uncharacterized LOC111131455, transcript variant X2			0
Affx-1247618835	3	61130680	0.0157761200833812	0.486148371694969	0.749265573107066	0.0149834557042324	FALSE	FALSE	0.304028100616816	1	0.855685444293149	FALSE	FALSE	0.554943130752894	0.255751520058695	FALSE	0.837682190277898	0.0769207178705468	FALSE	0.107295634561322	0.96941794741426	FALSE	0.114990133264364	0.939339422713137	FALSE	0.246886109028606	0.607503344826827	FALSE	0.460969555476966	0.336327756443248	FALSE	FALSE	NA	NA	NA	NA	FALSE	NA	NA	NA	FALSE	LOC111123666	nuclear pore complex protein Nup214-like	GO:0005515; GO:0005634; GO:0017056; GO:0006606; GO:0008139; GO:0005643; GO:0006405	protein binding; nucleus; ; protein import into nucleus; nuclear localization sequence binding; nuclear pore; RNA export from nucleus	0
Affx-1245915026	7	38037639	0.0157756457524176	0.206282599882888	0.622082538716496	0.0149834557042324	FALSE	FALSE	0.656429225156171	1	0.999976001864479	FALSE	FALSE	0.500846631529377	0.300295242750731	FALSE	0.789197724947939	0.102814175376233	FALSE	0.416614931818559	0.38026516864129	FALSE	0.779015867922707	0.108453696010254	FALSE	0.904646044847964	0.0435213112236662	FALSE	0.892043019848407	0.0496142007446658	FALSE	FALSE	NA	NA	NA	NA	FALSE	NA	NA	NA	FALSE	LOC111105353	uncharacterized LOC111105353			0
Affx-1246627511	1	20902959	0.0157742409791856	0.411178775730823	0.628653341566485	0.0149834557042324	FALSE	FALSE	0.864867185963611	1	0.999976001864479	FALSE	FALSE	0.528389733325138	0.277045629368557	FALSE	0.822917542692085	0.0846436794267337	FALSE	0.115879813072778	0.935992214033746	FALSE	0.210360639976716	0.677035516609609	FALSE	0.730943742242259	0.136116047630319	FALSE	0.224877586578855	0.648053828291359	FALSE	FALSE	NA	NA	NA	NA	FALSE	NA	NA	NA	FALSE					0
Affx-1244895624	8	8611575	0.0157738538086407	0.409473447142021	0.552061894320549	0.0149915952042807	FALSE	FALSE	0.947555490264728	1	0.999976001864479	FALSE	FALSE	0.429034265232582	0.367508021085287	FALSE	0.538017520929931	0.269203580989214	FALSE	0.814873237120092	0.0889099454944402	FALSE	0.928202386250578	0.0323573194182534	FALSE	0.615360878136276	0.21087011769144	FALSE	0.718219438639371	0.143742844852426	FALSE	FALSE	NA	NA	NA	NA	FALSE	NA	NA	NA	FALSE	LOC111107565	host cell factor 1-like	GO:0005515; GO:0005634; GO:0003713; GO:0006338; GO:0006355; GO:0045893; GO:0035097	protein binding; nucleus; transcription coactivator activity; chromatin remodeling; regulation of DNA-templated transcription; positive regulation of DNA-templated transcription; histone methyltransferase complex	0
Affx-1246510738	10	29276432	0.015773493672027	0.231439124363767	0.654463466723513	0.0149834557042324	FALSE	FALSE	0.699239818276877	1	0.999976001864479	FALSE	FALSE	0.54026980286282	0.267389305672984	FALSE	0.611691213118261	0.213467758053221	FALSE	0.148249607576945	0.829006447558257	FALSE	0.189797314625715	0.721709936542469	FALSE	0.651742530822235	0.18592393728472	FALSE	0.398860199492887	0.399179297866625	FALSE	FALSE	NA	NA	NA	NA	FALSE	NA	NA	NA	FALSE	LOC111116888	uncharacterized LOC111116888, transcript variant X1	GO:0016020	membrane	0
Affx-1245913030	7	37650708	0.0157732619317749	0.355862348542858	0.635766507605469	0.0149834557042324	FALSE	FALSE	0.897842582553376	1	0.999976001864479	FALSE	FALSE	0.869827914469266	0.0605666590925745	FALSE	0.352500283999363	0.452840528773841	FALSE	0.351382614499508	0.45421973007383	FALSE	0.806400908790017	0.0934489914612148	FALSE	0.765502949340096	0.116053131706855	FALSE	0.66855172922742	0.174864983542077	FALSE	FALSE	NA	NA	NA	NA	FALSE	NA	NA	NA	FALSE	LOC111105513	glutathione S-transferase P 1-like, transcript variant X1	GO:0005829; GO:0004364; GO:0006749	cytosol; glutathione transferase activity; glutathione metabolic process	0
Affx-1245977623	7	54281631	0.0157726980592447	0.175690284221432	0.610058292047997	0.0149834557042324	FALSE	FALSE	0.238313101329065	1	0.763652415262981	FALSE	FALSE	0.254564093060375	0.594202854749488	FALSE	0.974221309742053	0.0113423750699696	FALSE	0.0387652710348968	1.41155717522992	FALSE	0.0781891046641315	1.10685375990573	FALSE	0.281892326685949	0.549916745779004	FALSE	0.284106642664828	0.546518611968883	FALSE	FALSE	NA	NA	NA	NA	FALSE	NA	NA	NA	FALSE	LOC111103967	four-jointed box protein 1-like, transcript variant X2	GO:0005615; GO:0007267	extracellular space; cell-cell signaling	0
Affx-1245030288	4	16342732	0.015772398010954	0.415094815548849	0.698116690676456	0.0149834557042324	FALSE	FALSE	0.794682692460763	1	0.999976001864479	FALSE	FALSE	0.585812481769455	0.232241379144948	FALSE	0.800292124437515	0.096751456916061	FALSE	0.143303878765062	0.843742054519155	FALSE	0.69103719250666	0.160498577711578	FALSE	0.609520502696546	0.215011681254435	FALSE	0.915711711143222	0.0382412315352282	FALSE	FALSE	NA	NA	NA	NA	FALSE	NA	NA	NA	FALSE	LOC111128133	sacsin-like, transcript variant X3			0
Affx-1246953947	2	12396778	0.0157723343433631	0.407751903067429	0.658760811221321	0.0149834557042324	FALSE	FALSE	0.968314072292669	1	0.999976001864479	FALSE	FALSE	0.458094121321739	0.339045281447909	FALSE	0.0985063788721106	1.00653564544899	FALSE	0.417555197100198	0.379286106500059	FALSE	0.469195692216874	0.328645983886068	FALSE	0.585703511497114	0.232322172217134	FALSE	0.40131472881412	0.396514900756285	FALSE	FALSE	NA	NA	NA	NA	FALSE	NA	NA	NA	FALSE	LOC111121398	H(+)/Cl(-) exchange transporter 7-like	GO:0016020; GO:0055085; GO:0006821; GO:0006811; GO:0015108; GO:1902476; GO:0005765; GO:0005254	membrane; transmembrane transport; chloride transport; monoatomic ion transport; chloride transmembrane transporter activity; chloride transmembrane transport; lysosomal membrane; chloride channel activity	0
Affx-1246941646	2	1098566	0.0157713735708469	0.440035133552543	0.733082232453084	0.0149834557042324	FALSE	FALSE	0.943812394964143	1	0.999976001864479	FALSE	FALSE	0.570119668672197	0.244033975925435	FALSE	0.242268460087499	0.615703121155673	FALSE	0.559529444822487	0.252177054108914	FALSE	0.814712178785557	0.0889957915574917	FALSE	0.965702719893564	0.0151565454062567	FALSE	0.275156498944465	0.56042022509383	FALSE	FALSE	NA	NA	NA	NA	FALSE	NA	NA	NA	FALSE	LOC111118152	V-type proton ATPase 21 kDa proteolipid subunit-like	GO:0046961; GO:1902600; GO:0033179; GO:0015078; GO:0033177; GO:0016020; GO:0006811	proton-transporting ATPase activity, rotational mechanism; proton transmembrane transport; proton-transporting V-type ATPase, V0 domain; proton transmembrane transporter activity; proton-transporting two-sector ATPase complex, proton-transporting domain; membrane; monoatomic ion transport	0
Affx-1245896416	7	33708621	0.0157698019440291	0.137893788568082	0.577556745443653	0.0149864047073658	FALSE	FALSE	0.905670392644203	1	0.999976001864479	FALSE	FALSE	0.713422746568635	0.146653047854752	FALSE	0.45770844123608	0.339411078072056	FALSE	0.00391287337562399	2.40750420606241	FALSE	0.0922626282865304	1.03497417779974	FALSE	0.876341222738526	0.0573267587885936	FALSE	0.830295125195725	0.0807675118862301	FALSE	FALSE	NA	NA	NA	NA	FALSE	NA	NA	NA	FALSE					0
Affx-1246256852	9	18845698	0.0157691744478642	0.301845862798973	0.6274281427786	0.0149834557042324	FALSE	FALSE	0.921892053856439	1	0.999976001864479	FALSE	FALSE	0.44910849979236	0.347648725436088	FALSE	0.438551208486823	0.357979687897085	FALSE	0.357960303734737	0.446165132084714	FALSE	0.876299226073505	0.0573475718651063	FALSE	0.180948315425936	0.742445455687177	FALSE	0.982000683390897	0.00788820998006412	FALSE	FALSE	NA	NA	NA	NA	FALSE	NA	NA	NA	FALSE					0
Affx-1246247460	9	15423722	0.0157672116538813	0.157052385027701	0.703491586013209	0.0149834557042324	FALSE	FALSE	0.700891684951742	1	0.999976001864479	FALSE	FALSE	0.73102146138086	0.136069872806211	FALSE	0.0418960171425708	1.3778272614065	FALSE	0.709039016700019	0.149329865985766	FALSE	0.850721750367055	0.0702124634644802	FALSE	0.73677250509948	0.132666589524534	FALSE	0.679481338939506	0.167822466093939	FALSE	FALSE	NA	NA	NA	NA	FALSE	NA	NA	NA	FALSE	LOC111113538	uncharacterized LOC111113538	GO:0005509; GO:0016020	calcium ion binding; membrane	0
Affx-1247247636	2	55710094	0.0157666239423607	0.355140759425251	0.656332542227572	0.0149834557042324	FALSE	FALSE	0.980211244330588	1	0.999976001864479	FALSE	FALSE	0.803984739497728	0.094752194553572	FALSE	0.998215240437927	0.000775803747029115	FALSE	0.556431578328952	0.254588231115557	FALSE	0.203697860974061	0.691013531490947	FALSE	0.262288796478805	0.581220259662591	FALSE	0.0824484873755417	1.08381730764204	FALSE	FALSE	NA	NA	NA	NA	FALSE	NA	NA	NA	FALSE	LOC111119755	uncharacterized LOC111119755, transcript variant X2			0
Affx-1237236937	9	53164780	0.0157665556196325	0.404846628530246	0.629237848893155	0.0149834557042324	FALSE	FALSE	0.345398536291099	1	0.899253986333605	FALSE	FALSE	0.637171979491497	0.195743331144284	FALSE	0.98281168463207	0.00752968884125954	FALSE	0.974091020896384	0.011400459932363	FALSE	0.965650460863103	0.0151800479005603	FALSE	0.423361757763926	0.373288374333134	FALSE	0.629937316460282	0.200702663990568	FALSE	FALSE	NA	NA	NA	NA	FALSE	NA	NA	NA	FALSE	LOC111112439	kinesin heavy chain-like	GO:0005524; GO:0003777; GO:0008017; GO:0007018; GO:0005737; GO:0000166; GO:0005856; GO:0003774; GO:0032991; GO:0005874; GO:0015630; GO:1904115; GO:0043005; GO:0120544; GO:0007097; GO:0007292; GO:0030951; GO:0048489; GO:0070727; GO:0098957	ATP binding; microtubule motor activity; microtubule binding; microtubule-based movement; cytoplasm; nucleotide binding; cytoskeleton; cytoskeletal motor activity; protein-containing complex; microtubule; microtubule cytoskeleton; axon cytoplasm; neuron projection; ; nuclear migration; female gamete generation; establishment or maintenance of microtubule cytoskeleton polarity; synaptic vesicle transport; cellular macromolecule localization	0
Affx-1245803379	6	4014510	0.0157661899923586	0.159272104860141	0.711927553795101	0.0149834557042324	FALSE	FALSE	0.867646846029206	1	0.999976001864479	FALSE	FALSE	0.896230640024292	0.047580212659074	FALSE	0.729107542187825	0.137208409220955	FALSE	0.754494372450332	0.122343995149998	FALSE	0.7280585880387	0.137833670909343	FALSE	0.748181855535695	0.125992828263282	FALSE	0.372137264424163	0.429296839187095	FALSE	FALSE	NA	NA	NA	NA	FALSE	NA	NA	NA	FALSE	LOC111101424	dynein gamma chain, flagellar outer arm-like, transcript variant X3	GO:0005524; GO:0030286; GO:0016887; GO:0007018; GO:0008569; GO:0045505; GO:0051959; GO:0005737; GO:0000166; GO:0005856; GO:0005874	ATP binding; dynein complex; ATP hydrolysis activity; microtubule-based movement; ; dynein light intermediate chain binding; cytoplasm; nucleotide binding; cytoskeleton; microtubule	0
Affx-1246493860	10	17580664	0.0157661696685601	0.140174766902392	0.716185678647761	0.0149834557042324	FALSE	FALSE	0.696798907441089	1	0.999976001864479	FALSE	FALSE	0.963997120163995	0.0159242635025158	FALSE	0.527578226456442	0.277713136410257	FALSE	0.684660570629968	0.164524682284429	FALSE	0.507372902416657	0.294672731133154	FALSE	NA	NA	FALSE	NA	NA	FALSE	FALSE	NA	NA	NA	NA	FALSE	NA	NA	NA	FALSE					0
Affx-1245893111	7	32933359	0.0157655582058414	0.365775415521823	0.719705139048847	0.0149834557042324	FALSE	FALSE	0.487163201409614	1	0.995351298346774	FALSE	FALSE	0.195328897894308	0.70923350034951	FALSE	0.601799385242435	0.220548260241592	FALSE	0.327472781663579	0.484824791136474	FALSE	0.438458253726616	0.358071750163948	FALSE	0.622145277826876	0.206108190885577	FALSE	0.85648383619967	0.0672808287469583	FALSE	FALSE	NA	NA	NA	NA	FALSE	NA	NA	NA	FALSE					0
Affx-1246576727	1	11058159	0.0157647047355261	0.0980145038511777	NA	NA	NA	FALSE	0.442115202380773	1	0.975227373866656	FALSE	FALSE	0.391544420824483	0.407218959980016	FALSE	0.434006794362714	0.362503471567817	FALSE	0.490680231644039	0.309201438372963	FALSE	0.776546938469933	0.109832288161594	FALSE	NA	NA	FALSE	NA	NA	FALSE	FALSE	NA	NA	NA	NA	FALSE	NA	NA	NA	FALSE	LOC111129301	U1 small nuclear ribonucleoprotein 70 kDa-like	GO:0003723; GO:0003676; GO:0030619; GO:0005634; GO:0003729; GO:0006397; GO:0005654; GO:0016607; GO:0071011; GO:1990904; GO:0000398; GO:0005685; GO:0071004; GO:0017069	RNA binding; nucleic acid binding; U1 snRNA binding; nucleus; mRNA binding; mRNA processing; nucleoplasm; nuclear speck; precatalytic spliceosome; ribonucleoprotein complex; mRNA splicing, via spliceosome; U1 snRNP; U2-type prespliceosome; snRNA binding	0
Affx-1246114453	8	49178852	0.015764338445937	0.377337957749651	0.693250552528613	0.0149834557042324	FALSE	FALSE	0.609755892605691	1	0.999976001864479	FALSE	FALSE	0.46343710632622	0.334009196209497	FALSE	0.714242971367804	0.146154024674582	FALSE	0.306846030615399	0.513079490411592	FALSE	0.353472478372215	0.45164439503931	FALSE	0.681106244754965	0.166785137849547	FALSE	0.926581502267339	0.0331163740480476	FALSE	FALSE	NA	NA	NA	NA	FALSE	NA	NA	NA	FALSE	LOC111108353	suppressor of tumorigenicity 7 protein homolog, transcript variant X2	GO:0005515; GO:0016020	protein binding; membrane	0
Affx-1244976189	2	40149794	0.0157617439788619	0.311856222692672	0.634476970444085	0.0149834557042324	FALSE	FALSE	0.482448538256708	1	0.993156364491133	FALSE	FALSE	0.728287126549385	0.137697366714655	FALSE	0.104927738422762	0.979109687674008	FALSE	0.241526129872647	0.617035877559974	FALSE	0.392874905152089	0.405745710821781	FALSE	0.433067604069461	0.363444302763095	FALSE	0.976555167594174	0.0103032175016046	FALSE	FALSE	NA	NA	NA	NA	FALSE	NA	NA	NA	FALSE	LOC111118606	inactive tyrosine-protein kinase transmembrane receptor ROR1-like	GO:0005524; GO:0005515; GO:0016020; GO:0006468; GO:0004672; GO:0004714; GO:0007169; GO:0004713; GO:0016301; GO:0000166; GO:0005886; GO:0045202; GO:0043235; GO:0017147; GO:0038023	ATP binding; protein binding; membrane; protein phosphorylation; protein kinase activity; transmembrane receptor protein tyrosine kinase activity; cell surface receptor protein tyrosine kinase signaling pathway; protein tyrosine kinase activity; kinase activity; nucleotide binding; plasma membrane; synapse; receptor complex; ; signaling receptor activity	0
Affx-1245369516	5	45595677	0.0157589489819948	0.235359668483402	0.85425697959943	0.0149834557042324	FALSE	FALSE	0.919871516864615	1	0.999976001864479	FALSE	FALSE	0.823656333491092	0.0842539577222157	FALSE	0.36491595166048	0.437807151799219	FALSE	0.605772515101036	0.217690435213698	FALSE	0.230490747741573	0.637346503182911	FALSE	0.635741709623348	0.196719294523561	FALSE	0.145920402283501	0.835883981720813	FALSE	FALSE	NA	NA	NA	NA	FALSE	NA	NA	NA	FALSE	LOC111138166	heterogeneous nuclear ribonucleoprotein A1, A2/B1 homolog, transcript variant X2	GO:0003723; GO:0003676; GO:0071013; GO:0003730; GO:0000398; GO:1990904	RNA binding; nucleic acid binding; catalytic step 2 spliceosome; mRNA 3'-UTR binding; mRNA splicing, via spliceosome; ribonucleoprotein complex	0
Affx-1246337229	9	58246027	0.0157564589180867	0.219504526823116	0.622584468567319	0.0149834557042324	FALSE	FALSE	0.704975201210914	1	0.999976001864479	FALSE	FALSE	0.509947256138713	0.29247474067162	FALSE	0.711291556068271	0.147952346897147	FALSE	0.137145623264567	0.862818047500773	FALSE	0.248656955018347	0.604399388899697	FALSE	0.688760993757241	0.161931456031265	FALSE	0.295674535022972	0.529186077486843	FALSE	FALSE	NA	NA	NA	NA	FALSE	NA	NA	NA	FALSE	LOC111115732	uncharacterized LOC111115732, transcript variant X1			0
Affx-1245721905	6	15990309	0.0157551443638457	0.169171658934282	0.623789056439424	0.0149834557042324	FALSE	FALSE	0.95673548900656	1	0.999976001864479	FALSE	FALSE	0.945707670086837	0.0242430886385767	FALSE	0.595873695972376	0.224845785486753	FALSE	0.843255581190157	0.074040775698125	FALSE	0.192999294232217	0.714444279135304	FALSE	0.752068387605159	0.123742666045135	FALSE	0.441812413999373	0.354762085531848	FALSE	FALSE	NA	NA	NA	NA	FALSE	NA	NA	NA	FALSE	LOC111100400	uncharacterized LOC111100400, transcript variant X2	GO:0046872; GO:0005737; GO:0005634; GO:0008270; GO:0051726; GO:0006915; GO:0016020; GO:0043027; GO:0043066	metal ion binding; cytoplasm; nucleus; zinc ion binding; regulation of cell cycle; apoptotic process; membrane; cysteine-type endopeptidase inhibitor activity involved in apoptotic process; negative regulation of apoptotic process	0
Affx-1245370357	5	45735954	0.015754952443138	0.397082113418314	0.612763799875531	0.0149834557042324	FALSE	FALSE	0.963072987752704	1	0.999976001864479	FALSE	FALSE	0.963625257077305	0.0160918254591343	FALSE	0.587114945625806	0.231276864060762	FALSE	0.635783490272272	0.196690753830406	FALSE	0.967703229694426	0.0142578094964515	FALSE	0.0324885791518556	1.48826928157597	FALSE	0.130650440622077	0.883889121264524	FALSE	FALSE	NA	NA	NA	NA	FALSE	NA	NA	NA	FALSE					0
Affx-1246354862	9	63361701	0.0157546315609919	0.134458808161795	0.59873042867564	0.0149844357553333	FALSE	FALSE	0.808538820903679	1	0.999976001864479	FALSE	FALSE	0.592366156912096	0.227409761572468	FALSE	0.627952703101693	0.202073065746059	FALSE	0.838282889680838	0.076609398201336	FALSE	0.953850088175047	0.0205198758140001	FALSE	NA	NA	FALSE	NA	NA	FALSE	FALSE	NA	NA	NA	NA	FALSE	NA	NA	NA	FALSE	LOC111115722	uncharacterized LOC111115722	GO:0005515; GO:0051260	protein binding; protein homooligomerization	0
Affx-1247658944	3	67099263	0.015753372056184	0.261996306472681	0.632846864586129	0.0149834557042324	FALSE	FALSE	0.809068857602281	1	0.999976001864479	FALSE	FALSE	0.522342980987764	0.282044236774898	FALSE	0.539473352838583	0.268030002326711	FALSE	0.74806038758678	0.12606334205916	FALSE	0.431577902622297	0.364940799890148	FALSE	0.694994062534188	0.158018905653991	FALSE	0.128622831016839	0.890681935730854	FALSE	FALSE	NA	NA	NA	NA	FALSE	NA	NA	NA	FALSE					0
Affx-1246111089	8	48207700	0.015753352156001	0.192756182153957	0.634458546227999	0.0149834557042324	FALSE	FALSE	0.945427760756736	1	0.999976001864479	FALSE	FALSE	0.817206844396254	0.0876680046545225	FALSE	0.63324554966495	0.198427853669663	FALSE	0.0745965335957563	1.12728135316021	FALSE	0.222697919290299	0.652283840644286	FALSE	0.46838829533136	0.329393966154149	FALSE	0.953243924172059	0.0207959541706905	FALSE	FALSE	NA	NA	NA	NA	FALSE	NA	NA	NA	FALSE					0
Affx-1245879382	7	27667736	0.0157528782458999	0.189591459844151	0.641162364312001	0.0149834557042324	FALSE	FALSE	0.674854341457501	1	0.999976001864479	FALSE	FALSE	0.667646981899203	0.175453109887265	FALSE	0.494646026913746	0.305705474904303	FALSE	0.752246731133661	0.123639690797849	FALSE	0.828022599056947	0.0819578099400082	FALSE	0.322747549609396	0.491137046335462	FALSE	0.209589088483019	0.678631331110863	FALSE	FALSE	NA	NA	NA	NA	FALSE	NA	NA	NA	FALSE	LOC111103514	SAM and SH3 domain-containing protein 1-like, transcript variant X1	GO:0005515; GO:0005737	protein binding; cytoplasm	0
Affx-1246512073	10	30318516	0.0157527338419811	0.144715102923292	0.663092003845927	0.0149834557042324	FALSE	FALSE	0.725570538794742	1	0.999976001864479	FALSE	FALSE	0.36395330267976	0.438954335278115	FALSE	0.762994570711308	0.117478552370819	FALSE	0.183871202401137	0.73548628390826	FALSE	0.376595738380661	0.424124598839361	FALSE	0.688524734971413	0.162080453273961	FALSE	0.404052963965561	0.393561703081601	FALSE	FALSE	NA	NA	NA	NA	FALSE	NA	NA	NA	FALSE					0
Affx-1246049329	8	27985235	0.0157504368092704	0.105203369217603	0.628020998012822	0.0149834557042324	FALSE	FALSE	0.987416923419921	1	0.999976001864479	FALSE	FALSE	0.527945499645458	0.277410907816369	FALSE	0.747689631709927	0.126278641718422	FALSE	NA	NA	FALSE	NA	NA	FALSE	0.536665786500943	0.270296090957559	FALSE	0.293282393784055	0.532714007636349	FALSE	FALSE	NA	NA	NA	NA	FALSE	NA	NA	NA	FALSE					0
Affx-1236435611	1	11626409	0.0157492393563349	0.491869735597496	0.620044206463751	0.0149834557042324	FALSE	FALSE	0.681858472435741	1	0.999976001864479	FALSE	FALSE	0.478508490656703	0.320110351695626	FALSE	0.0982802740582374	1.00753364114379	FALSE	0.429732754926304	0.366801542425945	FALSE	0.605960289420846	0.217555835652994	FALSE	0.562027195666383	0.250242669053571	FALSE	0.724382232686879	0.140032210401983	FALSE	FALSE	NA	NA	NA	NA	FALSE	NA	NA	NA	FALSE	LOC111099327	adenylate kinase 2, mitochondrial-like	GO:0005524; GO:0019205; GO:0006139; GO:0004017; GO:0016776; GO:0006172; GO:0005739; GO:0016740; GO:0005737; GO:0016301; GO:0000166; GO:0005829; GO:0046033; GO:0046034; GO:0046940; GO:0005758	ATP binding; nucleobase-containing compound kinase activity; nucleobase-containing compound metabolic process; adenylate kinase activity; phosphotransferase activity, phosphate group as acceptor; ADP biosynthetic process; mitochondrion; transferase activity; cytoplasm; kinase activity; nucleotide binding; cytosol; AMP metabolic process; ATP metabolic process; nucleoside monophosphate phosphorylation; mitochondrial intermembrane space	0
Affx-1246125105	8	51264365	0.0157491413488663	0.319193730012162	0.60315788931077	0.0149834557042324	FALSE	FALSE	0.728655839519107	1	0.999976001864479	FALSE	FALSE	0.905377092300205	0.0431704981481145	FALSE	0.0287898238458819	1.54076099239859	FALSE	0.323221191682791	0.490500172869033	FALSE	0.346078837301553	0.460824956973315	FALSE	0.596273572161977	0.224554438882617	FALSE	0.891478079751752	0.0498893310751609	FALSE	FALSE	NA	NA	NA	NA	FALSE	NA	NA	NA	FALSE					0
Affx-1247558580	3	53012764	0.0157491182539643	0.457969460835097	0.616960745586244	0.0149834557042324	FALSE	FALSE	0.499241719373329	1	0.999611175819227	FALSE	FALSE	0.624726718534772	0.204309919595716	FALSE	0.394095284583175	0.404398761510338	FALSE	0.563078186887905	0.249431296487276	FALSE	0.269530465061972	0.569392139343525	FALSE	0.14951946646038	0.825302261346496	FALSE	0.325241498936559	0.487794046075191	FALSE	FALSE	NA	NA	NA	NA	FALSE	NA	NA	NA	FALSE	LOC111124576	snake venom metalloproteinase ACLH-like, transcript variant X2	GO:0006508; GO:0004222; GO:0008237; GO:0016020; GO:0008233; GO:0005886; GO:0006509; GO:0007219	proteolysis; metalloendopeptidase activity; metallopeptidase activity; membrane; peptidase activity; plasma membrane; membrane protein ectodomain proteolysis; Notch signaling pathway	0
Affx-1246239053	9	11964834	0.0157487831710777	0.117040673843521	0.703677307284058	0.0149834557042324	FALSE	FALSE	0.966521507411918	1	0.999976001864479	FALSE	FALSE	0.873111811447484	0.0589301366091343	FALSE	0.949932658401309	0.0223071811546581	FALSE	NA	NA	FALSE	NA	NA	FALSE	0.203616403557354	0.691187237693446	FALSE	0.54443015842157	0.264057825288512	FALSE	FALSE	NA	NA	NA	NA	FALSE	NA	NA	NA	FALSE	LOC111113273	centrosomal protein of 78 kDa-like	GO:0005515; GO:0036064; GO:0005813; GO:0044782	protein binding; ciliary basal body; centrosome; cilium organization	0
Affx-1246362913	9	64835497	0.015748652150704	0.235359668483402	0.620948186387239	0.0149834557042324	FALSE	FALSE	0.870445261958631	1	0.999976001864479	FALSE	FALSE	0.615159115589325	0.211012536119467	FALSE	0.463260361543596	0.334174858224104	FALSE	0.707124350210064	0.150504207332762	FALSE	0.989786854811197	0.00445831827680206	FALSE	0.372044273598965	0.429405375613754	FALSE	0.596656426701436	0.224275677145171	FALSE	FALSE	NA	NA	NA	NA	FALSE	NA	NA	NA	FALSE					0
Affx-1246084460	8	38219913	0.0157462993215898	0.215468672582316	0.556568777354359	0.0149909767938868	FALSE	FALSE	0.737532782880491	1	0.999976001864479	FALSE	FALSE	0.897967063901004	0.0467395923175179	FALSE	0.949436625346801	0.0225340190056809	FALSE	0.857336991838849	0.0668484372030525	FALSE	0.431604358766149	0.364914178033317	FALSE	0.531927087442995	0.274147893440488	FALSE	0.705218068060621	0.151676569375403	FALSE	FALSE	NA	NA	NA	NA	FALSE	NA	NA	NA	FALSE	LOC111107332	general transcription factor 3C polypeptide 1-like	GO:0003677; GO:0006384; GO:0000127; GO:0005634; GO:0042791	DNA binding; transcription initiation at RNA polymerase III promoter; transcription factor TFIIIC complex; nucleus; 5S class rRNA transcription by RNA polymerase III	0
Affx-1245965906	7	51962506	0.0157458760981517	0.134458808161795	0.638954630114168	0.0149834557042324	FALSE	FALSE	0.895737979555131	1	0.999976001864479	FALSE	FALSE	0.390698265857344	0.408158516418567	FALSE	0.687984863176825	0.162421116867826	FALSE	0.4675898535856	0.33013492133311	FALSE	0.746082857802245	0.12721293836105	FALSE	NA	NA	FALSE	NA	NA	FALSE	FALSE	NA	NA	NA	NA	FALSE	NA	NA	NA	FALSE	LOC111103789	DNA-directed RNA polymerases I, II, and III subunit RPABC2-like	GO:0005634; GO:0003677; GO:0003899; GO:0006351; GO:0005665; GO:0000428; GO:0006360; GO:0006366; GO:0042797; GO:0005666; GO:0005736	nucleus; DNA binding; DNA-directed 5'-3' RNA polymerase activity; DNA-templated transcription; RNA polymerase II, core complex; DNA-directed RNA polymerase complex; transcription by RNA polymerase I; transcription by RNA polymerase II; tRNA transcription by RNA polymerase III; RNA polymerase III complex; RNA polymerase I complex	0
Affx-1247602481	3	58681510	0.015745686484254	0.218498265843881	0.606460684625653	0.0149834557042324	FALSE	FALSE	0.878754710550498	1	0.999976001864479	FALSE	FALSE	0.595561532472139	0.225073361246594	FALSE	0.486026282073687	0.313340245447672	FALSE	0.0925333773760993	1.03370158622727	FALSE	0.964856180482205	0.0155374168922898	FALSE	0.999774650400375	9.78791165403418e-05	FALSE	0.664458124033252	0.177532384283856	FALSE	FALSE	NA	NA	NA	NA	FALSE	NA	NA	NA	FALSE	LOC111126291	UPF0449 protein C19orf25 homolog			0
Affx-1245983276	7	56366665	0.0157431416499228	0.119386514120986	0.74320696428758	0.0149834557042324	FALSE	FALSE	0.305391077185232	1	0.857134260706919	FALSE	FALSE	0.255480507193827	0.592642230328121	FALSE	0.898559357040133	0.0464532289795625	FALSE	0.951858742571819	0.0214274968606771	FALSE	0.416572414481133	0.380309492514251	FALSE	0.12772474809674	0.893724945175773	FALSE	0.785651980123512	0.104769790580064	FALSE	FALSE	NA	NA	NA	NA	FALSE	NA	NA	NA	FALSE	LOC111105199	serine-threonine kinase receptor-associated protein-like	GO:0005515; GO:0003723; GO:0006397; GO:0006396; GO:0000387; GO:0008380; GO:0032797; GO:0016071; GO:0022618	protein binding; RNA binding; mRNA processing; RNA processing; ; RNA splicing; mRNA metabolic process; protein-RNA complex assembly	0
Affx-1246568812	9	63754470	0.0157426355994382	0.0956038016305572	NA	NA	NA	FALSE	0.914901980878969	1	0.999976001864479	FALSE	FALSE	0.302344497067161	0.519497931523444	FALSE	0.172041364235411	0.764367122281849	FALSE	0.635751838479727	0.196712375249075	FALSE	0.21806884785924	0.661406370960226	FALSE	NA	NA	FALSE	NA	NA	FALSE	FALSE	NA	NA	NA	NA	FALSE	NA	NA	NA	FALSE	LOC111114688	basic helix-loop-helix transcription factor scleraxis-like	GO:0046983; GO:0005634; GO:0003677; GO:0000977; GO:0006357; GO:0000981; GO:0032502	protein dimerization activity; nucleus; DNA binding; RNA polymerase II transcription regulatory region sequence-specific DNA binding; regulation of transcription by RNA polymerase II; DNA-binding transcription factor activity, RNA polymerase II-specific; developmental process	0
Affx-1244887552	8	52840467	0.0157425993074473	0.122891761632359	0.689809107484312	0.0149834557042324	FALSE	FALSE	0.842435565228439	1	0.999976001864479	FALSE	FALSE	0.521792913471916	0.282501823397817	FALSE	0.688224273042452	0.162270014274669	FALSE	0.396585884884754	0.401662747079158	FALSE	0.647151478867248	0.18899405204189	FALSE	NA	NA	FALSE	NA	NA	FALSE	FALSE	NA	NA	NA	NA	FALSE	NA	NA	NA	FALSE	LOC111110541	uncharacterized LOC111110541	GO:0006508; GO:0004252; GO:0008233; GO:0016787; GO:0005576; GO:0005615; GO:0008236	proteolysis; serine-type endopeptidase activity; peptidase activity; hydrolase activity; extracellular region; extracellular space; serine-type peptidase activity	0
Affx-1245295095	5	35089647	0.0157423723272811	0.211403990811225	0.618739857330964	0.0149834557042324	FALSE	FALSE	0.792853072118287	1	0.999976001864479	FALSE	FALSE	0.261407174451801	0.582682497160717	FALSE	0.367515477354009	0.434724366544682	FALSE	0.145298133316129	0.837739965163177	FALSE	0.134577296462467	0.871028200533504	FALSE	0.851992241705624	0.0695643599278742	FALSE	0.928653900783171	0.0321461126864904	FALSE	FALSE	NA	NA	NA	NA	FALSE	NA	NA	NA	FALSE	LOC111138318	regulation of nuclear pre-mRNA domain-containing protein 1B-like	GO:0005634; GO:0005654; GO:0042802; GO:0000993; GO:0031124; GO:0001111; GO:0097550	nucleus; nucleoplasm; identical protein binding; RNA polymerase II complex binding; mRNA 3'-end processing; RNA polymerase II promoter clearance; transcription preinitiation complex	0
Affx-1247934281	4	41361993	0.0157420863538163	0.151471555335345	0.657607949605549	0.0149834557042324	FALSE	FALSE	0.953514041417394	1	0.999976001864479	FALSE	FALSE	0.904535493862942	0.0435743868070687	FALSE	0.187383232880568	0.727269272536977	FALSE	0.603213711815556	0.219528794959651	FALSE	0.357168581795948	0.447126750659083	FALSE	0.795035192586419	0.0996136466796236	FALSE	0.270118078672156	0.568446348042068	FALSE	FALSE	NA	NA	NA	NA	FALSE	NA	NA	NA	FALSE	LOC111128679	phospholipid-transporting ATPase ID-like, transcript variant X1	GO:0005524; GO:0000287; GO:0016020; GO:0000166; GO:0016887; GO:0015914; GO:0005215; GO:0140326; GO:0046872; GO:0005737; GO:0005886; GO:0005802; GO:0012505; GO:0007030; GO:0045332; GO:0005548; GO:0140327	ATP binding; ; membrane; nucleotide binding; ATP hydrolysis activity; phospholipid transport; transporter activity; ATPase-coupled intramembrane lipid transporter activity; metal ion binding; cytoplasm; plasma membrane; trans-Golgi network; endomembrane system; Golgi organization; phospholipid translocation; phospholipid transporter activity; flippase activity	0
Affx-1246004918	8	11788883	0.0157415423133838	0.121725147515878	0.655223225282345	0.0149834557042324	FALSE	FALSE	0.306688632161742	1	0.858680749410837	FALSE	FALSE	0.238913209064883	0.621759838255969	FALSE	0.783916606833107	0.105730135170838	FALSE	0.773324575730442	0.111638188018607	FALSE	0.918086371054102	0.0371164596400471	FALSE	NA	NA	FALSE	NA	NA	FALSE	FALSE	NA	NA	NA	NA	FALSE	NA	NA	NA	FALSE	LOC111108586	uncharacterized protein C12orf56-like, transcript variant X1			0
Affx-1247204074	2	48401072	0.0157411373578599	0.163689923877303	0.626764404565836	0.0149834557042324	FALSE	FALSE	0.46888542172046	1	0.987741565913955	FALSE	FALSE	0.610138382112099	0.214571653887841	FALSE	0.873882675398209	0.0585468703946767	FALSE	0.500273354130955	0.300792628162099	FALSE	0.765448594078777	0.116083970292393	FALSE	NA	NA	FALSE	NA	NA	FALSE	FALSE	NA	NA	NA	NA	FALSE	NA	NA	NA	FALSE	LOC111118026	unconventional myosin-XV-like, transcript variant X12	GO:0005524; GO:0005515; GO:0005856; GO:0003774; GO:0016459; GO:0005737; GO:0000166; GO:0003779; GO:0120025	ATP binding; protein binding; cytoskeleton; cytoskeletal motor activity; myosin complex; cytoplasm; nucleotide binding; actin binding; plasma membrane bounded cell projection	0
Affx-1236705886	3	46862722	0.0157395881495041	0.302689968920319	0.602501127963006	0.0149834557042324	FALSE	FALSE	0.64611621720905	1	0.999976001864479	FALSE	FALSE	0.245689991433931	0.609612534824552	FALSE	0.229528064222384	0.639164206023135	FALSE	0.544247966379782	0.264203185055245	FALSE	0.621167805283848	0.206791061555687	FALSE	0.90899583183639	0.0414381082132426	FALSE	0.238634510736976	0.622266749522207	FALSE	FALSE	NA	NA	NA	NA	FALSE	NA	NA	NA	FALSE	LOC111123833	uncharacterized LOC111123833	GO:0005524; GO:0016491; GO:0031177; GO:0140662; GO:0000166; GO:0006457; GO:0016616	ATP binding; oxidoreductase activity; phosphopantetheine binding; ; nucleotide binding; protein folding; oxidoreductase activity, acting on the CH-OH group of donors, NAD or NADP as acceptor	0
Affx-1246966444	2	1366200	0.0157393955545743	0.117040673843521	0.703569021277599	0.0149834557042324	FALSE	FALSE	0.766686867070668	1	0.999976001864479	FALSE	FALSE	0.741384990132041	0.129956210819021	FALSE	0.699102129288373	0.155459375117763	FALSE	0.990153063874868	0.00429766433383373	FALSE	0.629829625514781	0.200776915158681	FALSE	NA	NA	FALSE	NA	NA	FALSE	FALSE	NA	NA	NA	NA	FALSE	NA	NA	NA	FALSE	LOC111121011	THO complex subunit 1-like, transcript variant X2	GO:0005515; GO:0007165; GO:0006406; GO:0000445	protein binding; signal transduction; mRNA export from nucleus; THO complex part of transcription export complex	0
Affx-1244904766	9	57542950	0.0157388204158682	0.491869735597496	0.363055755891017	0.0157850317171685	FALSE	FALSE	0.52174577927559	1	0.999976001864479	FALSE	FALSE	0.313081328860613	0.504342831503468	FALSE	0.689565674102157	0.161424365395431	FALSE	0.171893700211163	0.764740039622803	FALSE	0.0373311723336372	1.42792837144431	FALSE	0.0644679353182251	1.19065623849465	FALSE	0.535863415901227	0.270945891798647	FALSE	FALSE	NA	NA	NA	NA	FALSE	NA	NA	NA	FALSE					0
Affx-1246520564	10	3655804	0.0157386479958519	0.499134273230936	0.588082571848168	0.0149851272235271	FALSE	FALSE	0.946790224104703	1	0.999976001864479	FALSE	FALSE	0.730439078462004	0.136416000114485	FALSE	0.693929029744128	0.158684943906212	FALSE	0.766281861632252	0.115611454341858	FALSE	0.707015705839825	0.150570938559808	FALSE	0.829772127550519	0.0810411574249877	FALSE	0.886271533225186	0.0524331998796609	FALSE	FALSE	NA	NA	NA	NA	FALSE	NA	NA	NA	FALSE					0
Affx-1246174902	8	61841217	0.0157384819426149	0.107585243907932	0.634763583032424	0.0149834557042324	FALSE	FALSE	0.838171671523338	1	0.999976001864479	FALSE	FALSE	0.784261783361812	0.105538947401568	FALSE	0.637013804277615	0.195851156272756	FALSE	0.175605248255129	0.755462508622503	FALSE	0.338555644497255	0.470369941123459	FALSE	NA	NA	FALSE	NA	NA	FALSE	FALSE	NA	NA	NA	NA	FALSE	NA	NA	NA	FALSE	LOC111108521	guanine nucleotide-binding protein G(i) subunit alpha, transcript variant X1	GO:0007165; GO:0007186; GO:0005525; GO:0003924; GO:0031683; GO:0019001; GO:0007188; GO:0046872; GO:0000166; GO:0005737; GO:0001664; GO:0005834	signal transduction; G protein-coupled receptor signaling pathway; GTP binding; GTPase activity; G-protein beta/gamma-subunit complex binding; guanyl nucleotide binding; adenylate cyclase-modulating G protein-coupled receptor signaling pathway; metal ion binding; nucleotide binding; cytoplasm; G protein-coupled receptor binding; heterotrimeric G-protein complex	0
Affx-1246444295	9	81591120	0.0157381061105819	0.273883158416288	0.634495085227275	0.0149834557042324	FALSE	FALSE	0.442069478130368	1	0.975196226552668	FALSE	FALSE	0.12762771510615	0.894055005782009	FALSE	0.365685158777234	0.436892665015918	FALSE	0.267830744354309	0.572139571696484	FALSE	0.397027846335719	0.401179032063502	FALSE	0.459531723521249	0.337684501960877	FALSE	0.520532865130624	0.283551845030904	FALSE	FALSE	NA	NA	NA	NA	FALSE	NA	NA	NA	FALSE	LOC111112303	ras-associated and pleckstrin homology domains-containing protein 1-like	GO:0007165	signal transduction	0
Affx-1246132614	8	52795987	0.0157368365747104	0.120556731678753	0.656122090566435	0.0149834557042324	FALSE	FALSE	0.826577071533678	1	0.999976001864479	FALSE	FALSE	0.41206297765328	0.385036403488437	FALSE	0.562348433408234	0.249994510379809	FALSE	0.608652887207525	0.215630313521616	FALSE	0.0986940781207839	1.00570890524954	FALSE	NA	NA	FALSE	NA	NA	FALSE	FALSE	NA	NA	NA	NA	FALSE	NA	NA	NA	FALSE	LOC111108086	plasma membrane calcium-transporting ATPase 2-like, transcript variant X12	GO:0005524; GO:0016020; GO:0070588; GO:0000166; GO:0016887; GO:0005215; GO:0005388; GO:0046872; GO:0006811; GO:0005886; GO:0005516; GO:0006816; GO:0051480; GO:0006874; GO:0019829	ATP binding; membrane; calcium ion transmembrane transport; nucleotide binding; ATP hydrolysis activity; transporter activity; P-type calcium transporter activity; metal ion binding; monoatomic ion transport; plasma membrane; calmodulin binding; calcium ion transport; regulation of cytosolic calcium ion concentration; intracellular calcium ion homeostasis; ATPase-coupled monoatomic cation transmembrane transporter activity	0
Affx-1246257253	9	18898853	0.0157351796714274	0.342598081167515	0.62090423924759	0.0149834557042324	FALSE	FALSE	0.798731977763826	1	0.999976001864479	FALSE	FALSE	0.668591659229538	0.174839045591462	FALSE	0.632576020891646	0.198887274942931	FALSE	0.712865506692072	0.146992398915448	FALSE	0.743882188849887	0.128495839701101	FALSE	0.683204206838372	0.165449468137163	FALSE	0.901920683052623	0.0448316536190259	FALSE	FALSE	NA	NA	NA	NA	FALSE	NA	NA	NA	FALSE	LOC111115046	kinesin-like protein KIF23, transcript variant X2	GO:0005524; GO:0003777; GO:0008017; GO:0007018; GO:0000166; GO:0005856; GO:0005634; GO:0003774; GO:0005874; GO:0016887; GO:0005871; GO:0051256	ATP binding; microtubule motor activity; microtubule binding; microtubule-based movement; nucleotide binding; cytoskeleton; nucleus; cytoskeletal motor activity; microtubule; ATP hydrolysis activity; kinesin complex; mitotic spindle midzone assembly	0
Affx-1247254875	2	5785603	0.0157331184059833	0.111144543038602	0.656341629208153	0.0149834557042324	FALSE	FALSE	0.385865735121838	1	0.935747661383758	FALSE	FALSE	0.398686097351315	0.399368908428099	FALSE	0.258710078718167	0.58718665189257	FALSE	0.875690427457888	0.057649397722881	FALSE	0.774406677654139	0.111030910792843	FALSE	NA	NA	FALSE	NA	NA	FALSE	FALSE	NA	NA	NA	NA	FALSE	NA	NA	NA	FALSE	LOC111119465	uncharacterized LOC111119465			0
Affx-1246942995	2	11122645	0.0157328958119213	0.133310211251745	0.639571828536023	0.0149834557042324	FALSE	FALSE	0.612427419043671	1	0.999976001864479	FALSE	FALSE	0.515851240482505	0.287475520760458	FALSE	0.949491761602128	0.0225087991273401	FALSE	0.53087316309105	0.275009228729403	FALSE	0.64003782202405	0.193794361311428	FALSE	NA	NA	FALSE	NA	NA	FALSE	FALSE	NA	NA	NA	NA	FALSE	NA	NA	NA	FALSE	LOC111121424	uncharacterized LOC111121424	GO:0030246	carbohydrate binding	0
Affx-1245803501	6	4021258	0.0157321988721744	0.245992522859331	0.643598133918602	0.0149834557042324	FALSE	FALSE	0.610367416879336	1	0.999976001864479	FALSE	FALSE	0.866374026091334	0.0622945763438365	FALSE	0.612450386260543	0.212929087120155	FALSE	0.91103561337346	0.0404646456512974	FALSE	0.547355298513682	0.261730673497974	FALSE	0.233394594977592	0.631909205696762	FALSE	0.00759280208880474	2.11959792013528	FALSE	FALSE	NA	NA	NA	NA	FALSE	NA	NA	NA	FALSE	LOC111101424	dynein gamma chain, flagellar outer arm-like, transcript variant X3	GO:0005524; GO:0030286; GO:0016887; GO:0007018; GO:0008569; GO:0045505; GO:0051959; GO:0005737; GO:0000166; GO:0005856; GO:0005874	ATP binding; dynein complex; ATP hydrolysis activity; microtubule-based movement; ; dynein light intermediate chain binding; cytoplasm; nucleotide binding; cytoskeleton; microtubule	0
Affx-1247247798	2	5579425	0.0157318819336744	0.320804468267195	0.6272415699564	0.0149834557042324	FALSE	FALSE	0.741654033358795	1	0.999976001864479	FALSE	FALSE	0.451632977541395	0.345214354077986	FALSE	0.592648571349866	0.227202758180307	FALSE	0.24220562826712	0.615815769132881	FALSE	0.229132000355445	0.639914253423949	FALSE	0.216703785452649	0.664133502215771	FALSE	0.921194993678055	0.0356484309161252	FALSE	FALSE	NA	NA	NA	NA	FALSE	NA	NA	NA	FALSE	LOC111121008	peptidyl-prolyl cis-trans isomerase-like 3	GO:0003755; GO:0006457; GO:0000413; GO:0016853; GO:0071013	peptidyl-prolyl cis-trans isomerase activity; protein folding; ; isomerase activity; catalytic step 2 spliceosome	0
Affx-1245468745	5	59835591	0.0157314153191337	0.294167830277915	0.718380183211837	0.0149834557042324	FALSE	FALSE	0.951060684821526	1	0.999976001864479	FALSE	FALSE	0.63009306475771	0.200595300505541	FALSE	0.328591034982837	0.483344289685487	FALSE	0.225554144043492	0.646749189321366	FALSE	0.806676069121049	0.0933008266604004	FALSE	0.983648692552553	0.00715998096680128	FALSE	0.700771813355865	0.154423374805436	FALSE	FALSE	NA	NA	NA	NA	FALSE	NA	NA	NA	FALSE	LOC111134562	deacetylase Oant_2987-like	GO:0016787; GO:0016810; GO:0019213	hydrolase activity; hydrolase activity, acting on carbon-nitrogen (but not peptide) bonds; deacetylase activity	0
Affx-1245995912	7	8784111	0.0157305468344363	0.390274311967929	0.628710960042633	0.0149834557042324	FALSE	FALSE	0.770834719763607	1	0.999976001864479	FALSE	FALSE	0.982275904123235	0.0077665093530733	FALSE	0.230168591762195	0.63795393941601	FALSE	0.904005810994732	0.0438287778489337	FALSE	0.356141163579981	0.448377826711978	FALSE	0.621592281258402	0.206494387108842	FALSE	0.0875962763331306	1.05751435504591	FALSE	FALSE	NA	NA	NA	NA	FALSE	NA	NA	NA	FALSE	LOC111103516	neuron navigator 2-like	GO:0005524; GO:0005515; GO:0016887; GO:0022008; GO:0007399	ATP binding; protein binding; ATP hydrolysis activity; neurogenesis; nervous system development	0
Affx-1244858096	6	3673570	0.0157303730033979	0.223511553533625	0.651901617526048	0.0149834557042324	FALSE	FALSE	0.782013983891081	1	0.999976001864479	FALSE	FALSE	0.831821932218726	0.0799696330021063	FALSE	0.600341100575607	0.221601922940711	FALSE	0.840228830973094	0.0756024204917905	FALSE	0.745021015878153	0.127831476310522	FALSE	0.395525440849118	0.402825576730047	FALSE	0.401078045927064	0.396771109630609	FALSE	FALSE	NA	NA	NA	NA	FALSE	NA	NA	NA	FALSE	LOC111101158	cyclic GMP-AMP synthase-like	GO:0046872; GO:0016740; GO:0016779	metal ion binding; transferase activity; nucleotidyltransferase activity	0
Affx-1246674727	1	28615206	0.0157303531072863	0.163689923877303	0.632118276686705	0.0149834557042324	FALSE	FALSE	0.652029909913535	1	0.999976001864479	FALSE	FALSE	0.251169405556918	0.600033262255725	FALSE	0.75284175694965	0.123296300433783	FALSE	0.289444575878188	0.538434584595171	FALSE	0.090854098836283	1.04165547494015	FALSE	0.196762584518209	0.706057481525266	FALSE	0.257967898457925	0.588434334308048	FALSE	FALSE	NA	NA	NA	NA	FALSE	NA	NA	NA	FALSE	LOC111122397	schlafen-like protein 1	GO:0003676	nucleic acid binding	0
Affx-1247359819	3	22495715	0.0157298652235621	0.220508986081708	0.617569027512162	0.0149834557042324	FALSE	FALSE	0.449710600891285	1	0.97929281269967	FALSE	FALSE	0.793851134992094	0.100260929956893	FALSE	0.269587454731801	0.569300321585976	FALSE	0.815806142938855	0.0884130288124973	FALSE	0.449376813446703	0.347389339687102	FALSE	0.398217273909203	0.399879905030018	FALSE	0.152614465675979	0.816404299503642	FALSE	FALSE	NA	NA	NA	NA	FALSE	NA	NA	NA	FALSE	LOC111125554	kelch-like protein 8	GO:0005515	protein binding	0
Affx-1246186897	8	64239635	0.0157292842387298	0.100417999189226	0.612834035166588	0.0149834557042324	FALSE	FALSE	0.985383011419948	1	0.999976001864479	FALSE	FALSE	0.158555577004173	0.799818477575456	FALSE	0.882032310993058	0.0545155053115309	FALSE	0.380819594636826	0.419280713586638	FALSE	0.568037053698621	0.24562333384536	FALSE	0.665059201054288	0.177139693724216	FALSE	0.478593980289748	0.320032768203539	FALSE	FALSE	NA	NA	NA	NA	FALSE	NA	NA	NA	FALSE	LOC111107058	zinc finger CCCH domain-containing protein 13-like, transcript variant X1			0
Affx-1247775368	4	17756523	0.0157289179020326	0.32	0.663907793989426	0.0149834557042324	FALSE	FALSE	0.96123798542844	1	0.999976001864479	FALSE	FALSE	0.272825381412698	0.564115228976274	FALSE	0.77131843899318	0.112766286351374	FALSE	0.021446813380564	1.668637227211	FALSE	0.18115686636206	0.741945200317608	FALSE	0.0922330478550301	1.03511343979819	FALSE	0.896064269526889	0.0476608397799748	FALSE	FALSE	NA	NA	NA	NA	FALSE	NA	NA	NA	FALSE	LOC111128788	solute carrier family 28 member 3-like, transcript variant X5	GO:0016020; GO:0005337; GO:1901642; GO:0005886; GO:0005415; GO:0015293	membrane; nucleoside transmembrane transporter activity; nucleoside transmembrane transport; plasma membrane; nucleoside:sodium symporter activity; symporter activity	0
Affx-1245811234	6	41883087	0.0157281890504921	0.27025809648214	0.819871750173225	0.0149834557042324	FALSE	FALSE	0.870182216366369	1	0.999976001864479	FALSE	FALSE	0.998394131666198	0.000697980338412041	FALSE	0.719885104392686	0.142736812610411	FALSE	0.323291954213868	0.490405103566606	FALSE	0.354006619704864	0.450988616860046	FALSE	0.903707639773866	0.0439720462602008	FALSE	0.88122454981847	0.0549134124493466	FALSE	FALSE	NA	NA	NA	NA	FALSE	NA	NA	NA	FALSE					0
Affx-1245117957	4	8146660	0.0157278413485833	0.151471555335345	0.680537762771826	0.0149834557042324	FALSE	FALSE	0.939748683561654	1	0.999976001864479	FALSE	FALSE	0.432894788785511	0.363617642219458	FALSE	0.949625099654	0.022447815012637	FALSE	0.362216724423157	0.441031501131279	FALSE	0.841636386091301	0.0748754971244155	FALSE	0.70864134754412	0.14957351120921	FALSE	0.62814984332279	0.201936744215416	FALSE	FALSE	NA	NA	NA	NA	FALSE	NA	NA	NA	FALSE	LOC111128003	arrestin domain-containing protein 17-like	GO:0005737; GO:0015031	cytoplasm; protein transport	0
Affx-1246225697	8	8310205	0.0157265376988501	0.229468041980091	0.551994036880288	0.0149915952042807	FALSE	FALSE	0.712410005038691	1	0.999976001864479	FALSE	FALSE	0.530350285583857	0.275437192952668	FALSE	0.821532105244748	0.0853754597904729	FALSE	0.856287548950326	0.0673803708929452	FALSE	0.716228766149478	0.144948240250812	FALSE	0.83479850906003	0.0784183352505462	FALSE	0.294017140035679	0.531627351200299	FALSE	FALSE	NA	NA	NA	NA	FALSE	NA	NA	NA	FALSE	LOC111107212	B-cell receptor-associated protein 31-like	GO:0016020; GO:0005783; GO:0006886; GO:0005789; GO:0015031; GO:0006888; GO:0016192; GO:0070973	membrane; endoplasmic reticulum; intracellular protein transport; endoplasmic reticulum membrane; protein transport; endoplasmic reticulum to Golgi vesicle-mediated transport; vesicle-mediated transport; protein localization to endoplasmic reticulum exit site	0
Affx-1247890139	4	34150218	0.0157263937632478	0.401896310976983	0.611853593654839	0.0149834557042324	FALSE	FALSE	0.688579468860677	1	0.999976001864479	FALSE	FALSE	0.791774039875008	0.101398741689471	FALSE	0.792147887305963	0.101193731737192	FALSE	0.848668105825763	0.0712621189311019	FALSE	0.888310527737609	0.0514351908559634	FALSE	0.608051937958221	0.216059323021211	FALSE	0.867324924523357	0.0618181730061718	FALSE	FALSE	NA	NA	NA	NA	FALSE	NA	NA	NA	FALSE	LOC111131497	lysM and putative peptidoglycan-binding domain-containing protein 3-like	GO:0016020	membrane	0
Affx-1246643302	1	24262694	0.0157247297476445	0.236335300211702	0.775920267902152	0.0149834557042324	FALSE	FALSE	0.986514653541031	1	0.999976001864479	FALSE	FALSE	0.804780318841521	0.0943226529678681	FALSE	0.918041732016222	0.03713757634514	FALSE	0.329297190702052	0.482411974322411	FALSE	0.608444702776563	0.215778885585534	FALSE	0.582477690824133	0.234720703671067	FALSE	0.934633206205025	0.0293587931646689	FALSE	FALSE	NA	NA	NA	NA	FALSE	NA	NA	NA	FALSE	LOC111130459	60S ribosomal export protein NMD3-like	GO:0043023; GO:0005634; GO:0005737; GO:0015031; GO:0000055	ribosomal large subunit binding; nucleus; cytoplasm; protein transport; ribosomal large subunit export from nucleus	0
Affx-1245065387	4	52965803	0.015723685057267	0.499909913967839	0.638343328862569	0.0149834557042324	FALSE	FALSE	0.711005456265355	1	0.999976001864479	FALSE	FALSE	0.438813523677256	0.357719996484967	FALSE	0.640291859877024	0.193622019389267	FALSE	0.107669696899492	0.967906509525934	FALSE	0.772748980028189	0.111961559501049	FALSE	0.642691311654397	0.191997571143058	FALSE	0.961722339686232	0.0169502956833622	FALSE	FALSE	NA	NA	NA	NA	FALSE	NA	NA	NA	FALSE					0
Affx-1246609828	1	17827017	0.0157233712111183	0.43432728255484	0.66083331777403	0.0149834557042324	FALSE	FALSE	0.385623012842853	1	0.935564974891003	FALSE	FALSE	0.318209775119591	0.497286483346596	FALSE	0.0439400581134201	1.35713937303406	FALSE	0.46055618799874	0.336717378172437	FALSE	0.641597406793918	0.192737400050215	FALSE	0.795147641865812	0.0995522246839166	FALSE	0.753163881472389	0.123110515067148	FALSE	FALSE	NA	NA	NA	NA	FALSE	NA	NA	NA	FALSE	LOC111111194	DNA-directed RNA polymerase III subunit RPC2-like	GO:0003677; GO:0003899; GO:0006351; GO:0032549; GO:0046872; GO:0005634; GO:0016740; GO:0016779; GO:0051607; GO:0008270; GO:0045087; GO:0005829; GO:0002376; GO:0000428; GO:0006383	DNA binding; DNA-directed 5'-3' RNA polymerase activity; DNA-templated transcription; ribonucleoside binding; metal ion binding; nucleus; transferase activity; nucleotidyltransferase activity; defense response to virus; zinc ion binding; innate immune response; cytosol; immune system process; DNA-directed RNA polymerase complex; transcription by RNA polymerase III	0
Affx-1245199961	5	21090431	0.0157230969184228	0.133310211251745	0.612456574257713	0.0149834557042324	FALSE	FALSE	0.667522274835401	1	0.999976001864479	FALSE	FALSE	0.685992895637144	0.163680381963164	FALSE	0.279420618261393	0.553741550738759	FALSE	0.414501836530279	0.382473540884036	FALSE	0.480755763706736	0.31807550036868	FALSE	NA	NA	FALSE	NA	NA	FALSE	FALSE	NA	NA	NA	NA	FALSE	NA	NA	NA	FALSE	LOC111134970	craniofacial development protein 1-like, transcript variant X1	GO:0000812	Swr1 complex	0
Affx-1246567683	1	62638423	0.0157228349334065	0.347084365569118	0.624886658804865	0.0149834557042324	FALSE	FALSE	0.582061889036505	1	0.999976001864479	FALSE	FALSE	0.393887790055506	0.404627481474954	FALSE	0.95941363381984	0.0179941142517637	FALSE	0.314465541990211	0.502426936048221	FALSE	0.797753394525471	0.0981313391613473	FALSE	0.604876286683256	0.218333441057994	FALSE	0.781600742795953	0.107015036556389	FALSE	FALSE	NA	NA	NA	NA	FALSE	NA	NA	NA	FALSE	LOC111133682	double-strand-break repair protein rad21 homolog, transcript variant X1	GO:0005515; GO:0007062; GO:0008278; GO:0005634; GO:0005694; GO:0003682; GO:1990414	protein binding; sister chromatid cohesion; cohesin complex; nucleus; chromosome; chromatin binding; replication-born double-strand break repair via sister chromatid exchange	0
Affx-1236992885	5	45692221	0.0157225191337265	0.498958605468222	0.630583714459197	0.0149834557042324	FALSE	FALSE	0.953337464972642	1	0.999976001864479	FALSE	FALSE	0.526731819188366	0.278410445681769	FALSE	0.73958478990151	0.131012029002545	FALSE	0.828543787757247	0.0816845345846218	FALSE	0.440343075645727	0.356208828507764	FALSE	0.693596800413569	0.158892918942943	FALSE	0.904326696232647	0.0436746483522219	FALSE	FALSE	NA	NA	NA	NA	FALSE	NA	NA	NA	FALSE	LOC111134230	uncharacterized LOC111134230, transcript variant X4	GO:0035556; GO:0005737; GO:0051015; GO:0005856; GO:0030866	intracellular signal transduction; cytoplasm; actin filament binding; cytoskeleton; cortical actin cytoskeleton organization	0
Affx-1247593882	3	5756719	0.0157215499762813	0.218498265843881	0.635087258327272	0.0149834557042324	FALSE	FALSE	0.632023293156305	1	0.999976001864479	FALSE	FALSE	0.421608868344404	0.375090262519108	FALSE	0.998063507197841	0.000841823494116776	FALSE	0.794577024557084	0.0998639968597352	FALSE	0.899894575043084	0.0458083662927658	FALSE	0.254097896153862	0.59499893074873	FALSE	0.381907826867989	0.418041441048661	FALSE	FALSE	NA	NA	NA	NA	FALSE	NA	NA	NA	FALSE	LOC111125605	uncharacterized LOC111125605	GO:0008270; GO:0043161; GO:0061630; GO:0000209	zinc ion binding; proteasome-mediated ubiquitin-dependent protein catabolic process; ubiquitin protein ligase activity; protein polyubiquitination	0
Affx-1246363110	9	64856840	0.0157210041713586	0.291576055132652	0.774720165610632	0.0149834557042324	FALSE	FALSE	0.792393966577024	1	0.999976001864479	FALSE	FALSE	0.98579657349794	0.00621269573041532	FALSE	0.976710104185417	0.0102343194284805	FALSE	0.0601764232575631	1.22057362925241	FALSE	0.737956894246474	0.131969005572135	FALSE	0.392108162723022	0.406594116667745	FALSE	0.860314770485995	0.0653426207637131	FALSE	FALSE	NA	NA	NA	NA	FALSE	NA	NA	NA	FALSE	LOC111113121	PMS1 protein homolog 1-like	GO:0005524; GO:0030983; GO:0006298; GO:0016887; GO:0032300; GO:0140664; GO:0005634; GO:0003677; GO:0006974; GO:0032389	ATP binding; mismatched DNA binding; mismatch repair; ATP hydrolysis activity; mismatch repair complex; ; nucleus; DNA binding; DNA damage response	0
Affx-1245236320	5	26479269	0.0157205479153116	0.0992171523805232	NA	NA	NA	FALSE	0.92365533127788	1	0.999976001864479	FALSE	FALSE	0.755858684943612	0.121559392443129	FALSE	0.540175416616061	0.267465184441292	FALSE	NA	NA	FALSE	NA	NA	FALSE	0.0710132850592635	1.14866039651741	FALSE	0.402783235730046	0.394928613544055	FALSE	FALSE	NA	NA	NA	NA	FALSE	NA	NA	NA	FALSE	LOC111132274	collagen alpha-2(I) chain-like			0
Affx-1244984672	2	55333227	0.0157197715678864	0.109959911715688	0.851603143243998	0.0149834557042324	FALSE	FALSE	0.527669207069595	1	0.999976001864479	FALSE	FALSE	0.839144118005516	0.0761634452743622	FALSE	0.735956865507844	0.133147638951748	FALSE	0.189262286820162	0.722935916715686	FALSE	0.76233278350205	0.117855403346992	FALSE	NA	NA	FALSE	NA	NA	FALSE	FALSE	NA	NA	NA	NA	FALSE	NA	NA	NA	FALSE	LOC111121190	uncharacterized LOC111121190			0
Affx-1245133289	5	1021727	0.0157181814785192	0.241186433043557	0.650486427357827	0.0149834557042324	FALSE	FALSE	0.896777182422068	1	0.999976001864479	FALSE	FALSE	0.510145235421952	0.292306165151198	FALSE	0.447034733136155	0.349658732296807	FALSE	0.855164919859883	0.0679501228410889	FALSE	0.139634880104499	0.855006083541102	FALSE	0.544425875454112	0.26406124184511	FALSE	0.150648060837766	0.822036454252011	FALSE	FALSE	NA	NA	NA	NA	FALSE	NA	NA	NA	FALSE					0
Affx-1246346269	9	61543664	0.0157180452347675	0.259209945497951	0.675191692315636	0.0149834557042324	FALSE	FALSE	0.978335272360425	1	0.999976001864479	FALSE	FALSE	0.31400938101889	0.50305737720105	FALSE	0.380049514899812	0.42015981747038	FALSE	0.833742770982033	0.0789679186360822	FALSE	0.0837049015691853	1.07724910996227	FALSE	0.880334815415113	0.055352122358558	FALSE	0.545990456095926	0.262814948689221	FALSE	FALSE	NA	NA	NA	NA	FALSE	NA	NA	NA	FALSE					0
Affx-1246478192	9	95270688	0.0157176008498441	0.158163145804243	0.624062424168348	0.0149834557042324	FALSE	FALSE	0.687497478422916	1	0.999976001864479	FALSE	FALSE	0.863754697924617	0.063609577502331	FALSE	0.85780087909523	0.0666135130211567	FALSE	0.498704092529252	0.302157067804138	FALSE	0.090691837781266	1.04243179746104	FALSE	NA	NA	FALSE	NA	NA	FALSE	FALSE	NA	NA	NA	NA	FALSE	NA	NA	NA	FALSE	LOC111114699	tissue factor pathway inhibitor-like, transcript variant X2	GO:0004867; GO:0016020; GO:0005615	serine-type endopeptidase inhibitor activity; membrane; extracellular space	0
Affx-1245105493	4	58315674	0.0157138953933001	0.143582721499032	0.638902132218387	0.0149834557042324	FALSE	FALSE	0.925886487372836	1	0.999976001864479	FALSE	FALSE	0.352120644213604	0.453308512262319	FALSE	0.287441671809503	0.541450269865714	FALSE	0.553603089016414	0.256801495251009	FALSE	0.658741362253509	0.181285066428705	FALSE	0.916563402726759	0.0378374876008668	FALSE	0.514908083780927	0.288270289928658	FALSE	FALSE	NA	NA	NA	NA	FALSE	NA	NA	NA	FALSE					0
Affx-1245869263	7	24367761	0.0157133579269629	0.493181388225756	0.592757826799301	0.0149845668294001	FALSE	FALSE	0.956504856271734	1	0.999976001864479	FALSE	FALSE	0.842977940033571	0.0741837903183735	FALSE	0.732171822317487	0.135386988985632	FALSE	0.86009254317751	0.0654548175598711	FALSE	0.201025130437068	0.69674964741568	FALSE	0.12132677309998	0.916043353077501	FALSE	0.0954202171654702	1.02035959937154	FALSE	FALSE	NA	NA	NA	NA	FALSE	NA	NA	NA	FALSE	LOC111103867	importin subunit alpha-1-like	GO:0005515; GO:0005737; GO:0061608; GO:0006606; GO:0005634; GO:0015031	protein binding; cytoplasm; nuclear import signal receptor activity; protein import into nucleus; nucleus; protein transport	0
Affx-1245322009	5	37969401	0.015711952271593	0.403081843160218	0.652654751888418	0.0149834557042324	FALSE	FALSE	0.445592436224645	1	0.977134296079748	FALSE	FALSE	0.706841523055369	0.150677946001533	FALSE	0.035188139809134	1.45360369116372	FALSE	0.89173792748281	0.0497627615108741	FALSE	0.418936602184778	0.377851693989609	FALSE	0.0355115200802531	1.44963073720735	FALSE	0.00333562063729528	2.47682334787177	FALSE	FALSE	NA	NA	NA	NA	FALSE	NA	NA	NA	FALSE	LOC111135069	transmembrane protein 132E-like	GO:0016020	membrane	0
Affx-1236775953	4	1276919	0.0157113735976642	0.2720742308905	0.612260117370769	0.0149834557042324	FALSE	FALSE	0.729944727301692	1	0.999976001864479	FALSE	FALSE	0.532336399581697	0.273813837045345	FALSE	0.527409500800847	0.27785205105336	FALSE	0.616101820209415	0.210347508126348	FALSE	0.418782664862621	0.378011303856432	FALSE	0.212908590011822	0.671806816159257	FALSE	0.527322937705475	0.277923337141412	FALSE	FALSE	NA	NA	NA	NA	FALSE	NA	NA	NA	FALSE	LOC111129158	legumain-like	GO:0006508; GO:0008233; GO:0016787; GO:0008234; GO:0051603; GO:0004197; GO:0005773; GO:0006624	proteolysis; peptidase activity; hydrolase activity; cysteine-type peptidase activity; proteolysis involved in protein catabolic process; cysteine-type endopeptidase activity; vacuole; vacuolar protein processing	0
Affx-1246276541	9	2961624	0.0157107149503008	0.133310211251745	0.598629524602281	0.0149844357553333	FALSE	FALSE	0.346254253054941	1	0.899860454478104	FALSE	FALSE	0.155267612806406	0.808919124093245	FALSE	0.771244112885555	0.11280813803303	FALSE	0.0573911156350259	1.24115533285147	FALSE	0.288629000444155	0.539660034642003	FALSE	0.619172320253618	0.208188466778991	FALSE	0.157760530435939	0.802001642178383	FALSE	FALSE	NA	NA	NA	NA	FALSE	NA	NA	NA	FALSE	LOC111115186	uncharacterized LOC111115186	GO:0008270; GO:0005515	zinc ion binding; protein binding	0
Affx-1246145274	8	55665711	0.0157099571932378	0.281934147110491	0.852298037799615	0.0149834557042324	FALSE	FALSE	0.274368839190065	1	0.817751216950487	FALSE	FALSE	0.379416556416359	0.420883721936071	FALSE	0.781767975046917	0.106922124317276	FALSE	0.419369468143961	0.377403191179386	FALSE	0.678832912066839	0.168237109809707	FALSE	0.510509100035424	0.291996512029674	FALSE	0.910337780879266	0.0407974327857823	FALSE	FALSE	NA	NA	NA	NA	FALSE	NA	NA	NA	FALSE	LOC111108626	integrator complex subunit 13-like, transcript variant X1	GO:0005634; GO:0005737; GO:0051301; GO:0007346; GO:0051642; GO:0032039	nucleus; cytoplasm; cell division; regulation of mitotic cell cycle; centrosome localization;	0
Affx-1246356608	9	63567216	0.0157058489191279	0.483091752623756	0.878599605415211	0.0149834557042324	FALSE	FALSE	0.841752293368663	1	0.999976001864479	FALSE	FALSE	0.857597861739463	0.0667163104823568	FALSE	0.754989018150437	0.122059365445452	FALSE	0.423640522815822	0.373002504670364	FALSE	0.419003817689375	0.377782020007748	FALSE	0.342295816453413	0.465598408785875	FALSE	0.152394920374472	0.817029508653258	FALSE	FALSE	NA	NA	NA	NA	FALSE	NA	NA	NA	FALSE	LOC111111095	alpha-L-fucosidase-like	GO:0005975; GO:0004560; GO:0006004; GO:0016787; GO:0016798; GO:0005764; GO:0016139; GO:0015928	carbohydrate metabolic process; alpha-L-fucosidase activity; fucose metabolic process; hydrolase activity; hydrolase activity, acting on glycosyl bonds; lysosome; glycoside catabolic process; fucosidase activity	0
Affx-1245166599	5	16291528	0.0157042125299072	0.132159812621053	0.619635320478517	0.0149834557042324	FALSE	FALSE	0.245851479780939	1	0.77554014057798	FALSE	FALSE	0.43062977906539	0.365895940985836	FALSE	0.645567912586543	0.190058063993732	FALSE	0.380314994931775	0.419856551034002	FALSE	0.5548084118224	0.255856962918946	FALSE	NA	NA	FALSE	NA	NA	FALSE	FALSE	NA	NA	NA	NA	FALSE	NA	NA	NA	FALSE					0
Affx-1247488682	3	44927740	0.0157040940905165	0.444145759200036	0.557321340385173	0.0149898971398478	FALSE	FALSE	0.311962563038391	1	0.864235754566979	FALSE	FALSE	0.428788047757128	0.367757328878417	FALSE	0.654679386978003	0.183971332917379	FALSE	0.90046055649535	0.0455353061332784	FALSE	0.769143869948319	0.113992416920785	FALSE	0.83564382316248	0.0779787926522486	FALSE	0.10304285508827	0.986982116483653	FALSE	FALSE	NA	NA	NA	NA	FALSE	NA	NA	NA	FALSE	LOC111126571	uncharacterized LOC111126571, transcript variant X3	GO:0005509	calcium ion binding	0
Affx-1246535880	10	7891912	0.015704088136632	0.186410522048556	0.608902246113354	0.0149834557042324	FALSE	FALSE	0.917971451559115	1	0.999976001864479	FALSE	FALSE	0.505230133936713	0.296510754292193	FALSE	0.484966772105623	0.314288016419442	FALSE	0.79171145262552	0.101433072660273	FALSE	0.767443826760097	0.114953402979016	FALSE	0.584141347680405	0.233482051706051	FALSE	0.62571158495313	0.20362580405294	FALSE	FALSE	NA	NA	NA	NA	FALSE	NA	NA	NA	FALSE	LOC111117417	transcription factor 4-like, transcript variant X15	GO:0046983; GO:0005634; GO:0003677; GO:0006357; GO:0000978; GO:0000981; GO:0000785; GO:0005667	protein dimerization activity; nucleus; DNA binding; regulation of transcription by RNA polymerase II; RNA polymerase II cis-regulatory region sequence-specific DNA binding; DNA-binding transcription factor activity, RNA polymerase II-specific; chromatin; transcription regulator complex	0
Affx-1245421152	5	53472715	0.0157038624357689	0.165888023062024	0.683602971821744	0.0149834557042324	FALSE	FALSE	0.887118556186128	1	0.999976001864479	FALSE	FALSE	0.74228465981628	0.129429514559778	FALSE	0.955459332370201	0.0197877932799055	FALSE	0.650771529684447	0.18657145507661	FALSE	0.939742376730832	0.0269911886332107	FALSE	0.589124057678466	0.229793241898754	FALSE	0.882922353268086	0.0540774878493278	FALSE	FALSE	NA	NA	NA	NA	FALSE	NA	NA	NA	FALSE	LOC111135342	centrosomal protein of 72 kDa-like	GO:0005515; GO:0005737; GO:0005856; GO:0005813; GO:0034451	protein binding; cytoplasm; cytoskeleton; centrosome; centriolar satellite	0
Affx-1245944863	7	46579241	0.0157034907143586	0.230454484032251	0.635060439119413	0.0149834557042324	FALSE	FALSE	0.950062928681014	1	0.999976001864479	FALSE	FALSE	0.671516213948657	0.172943496705735	FALSE	0.542623251739047	0.265501600390853	FALSE	0.430255536185354	0.366273532809162	FALSE	0.310920925240402	0.507350048588436	FALSE	0.32876679644025	0.48311205016766	FALSE	0.464051607830939	0.333433718260069	FALSE	FALSE	NA	NA	NA	NA	FALSE	NA	NA	NA	FALSE					0
Affx-1244903868	9	54683316	0.0157025704801018	0.386469077969461	0.675713301476918	0.0149834557042324	FALSE	FALSE	0.602555354665452	1	0.999976001864479	FALSE	FALSE	0.721991502489012	0.141467913848434	FALSE	0.3387689191226	0.470096441531229	FALSE	0.407203660281129	0.390188326858056	FALSE	0.482595895018857	0.316416376538798	FALSE	0.758057131649658	0.120298062144758	FALSE	0.602105505630777	0.220327401601797	FALSE	FALSE	NA	NA	NA	NA	FALSE	NA	NA	NA	FALSE	LOC111112357	receptor-interacting serine/threonine-protein kinase 4-like	GO:0005515; GO:0016020	protein binding; membrane	0
Affx-1245878728	7	27594800	0.0157021992122537	0.134458808161795	0.604878598090246	0.0149834557042324	FALSE	FALSE	0.969912730854224	1	0.999976001864479	FALSE	FALSE	0.731562481906275	0.135748575364681	FALSE	0.469213962728303	0.328629072759345	FALSE	0.93513787342788	0.0291243535610263	FALSE	0.602459600905277	0.220072070233857	FALSE	0.517865599299604	0.285782937274366	FALSE	0.708765529151548	0.149497412542153	FALSE	FALSE	NA	NA	NA	NA	FALSE	NA	NA	NA	FALSE	LOC111103379	SH3 domain-containing kinase-binding protein 1-like, transcript variant X2	GO:0005515; GO:0005737; GO:0005085	protein binding; cytoplasm; guanyl-nucleotide exchange factor activity	0
Affx-1236940553	5	20222180	0.0157021870843056	0.380639610828341	0.647524314996161	0.0149834557042324	FALSE	FALSE	0.834906445375551	1	0.999976001864479	FALSE	FALSE	0.977104869476159	0.0100588223706114	FALSE	0.660448871284827	0.180160797698723	FALSE	0.767750370147587	0.114779965502913	FALSE	0.898379950396845	0.0465399490097086	FALSE	0.835120276381345	0.0782509716936457	FALSE	0.650988004333223	0.186427014043	FALSE	FALSE	NA	NA	NA	NA	FALSE	NA	NA	NA	FALSE	LOC111134161	leukocyte receptor cluster member 1 homolog			0
Affx-1246568713	5	50792094	0.0157017583527308	0.385828566280798	0.703232887079667	0.0149834557042324	FALSE	FALSE	0.833761950746394	1	0.999976001864479	FALSE	FALSE	0.576347400725851	0.239315661128124	FALSE	0.615686226683172	0.210640561760805	FALSE	0.757030347397175	0.120886710403548	FALSE	0.775783742543967	0.110259325789617	FALSE	0.61489516016089	0.211198925273275	FALSE	0.871253312909925	0.0598555575013784	FALSE	FALSE	NA	NA	NA	NA	FALSE	NA	NA	NA	FALSE	LOC111136785	uncharacterized LOC111136785, transcript variant X1	GO:0016020	membrane	0
Affx-1246074997	8	35995045	0.0157011593384745	0.247902346741138	0.712068508298701	0.0149834557042324	FALSE	FALSE	0.675049706958013	1	0.999976001864479	FALSE	FALSE	0.648826801656525	0.187871218644121	FALSE	0.672595527590455	0.172246024843631	FALSE	0.841400320766855	0.0749973267530033	FALSE	0.427873025884883	0.368685091591793	FALSE	0.907932329515097	0.0419465193350482	FALSE	0.894569665462717	0.0483858326841706	FALSE	FALSE	NA	NA	NA	NA	FALSE	NA	NA	NA	FALSE	LOC111106980	ankyrin repeat domain-containing protein 26-like, transcript variant X19	GO:0005515;	protein binding;	0
Affx-1246978657	2	15019781	0.0157004373054485	0.30854826359173	0.595184559416812	0.0149844357553333	FALSE	FALSE	0.972439780552451	1	0.999976001864479	FALSE	FALSE	0.701865829941914	0.153745900526815	FALSE	0.479125897350163	0.319550354350982	FALSE	0.0334094606600991	1.4761305352638	FALSE	0.00106436625167796	2.9729089042657	FALSE	0.704437908138058	0.152157281250761	FALSE	0.369534472703982	0.432345041418597	FALSE	FALSE	NA	NA	NA	NA	FALSE	NA	NA	NA	FALSE	LOC111119812	DNA-dependent protein kinase catalytic subunit-like	GO:0005634; GO:0005515; GO:0006281; GO:0006303; GO:0004677; GO:0016740; GO:0016301; GO:0000166; GO:0005524; GO:0004674; GO:0005730; GO:0006302; GO:0008630; GO:0006974; GO:0000723	nucleus; protein binding; DNA repair; double-strand break repair via nonhomologous end joining; DNA-dependent protein kinase activity; transferase activity; kinase activity; nucleotide binding; ATP binding; protein serine/threonine kinase activity; nucleolus; double-strand break repair; intrinsic apoptotic signaling pathway in response to DNA damage; DNA damage response; telomere maintenance	0
Affx-1247486766	3	43622854	0.0156984323156606	0.371281473807486	0.66403103392652	0.0149834557042324	FALSE	FALSE	0.596572542228595	1	0.999976001864479	FALSE	FALSE	0.144393538759704	0.840452239895109	FALSE	0.493182584451173	0.306992267863606	FALSE	0.752177702719311	0.123679544789572	FALSE	0.263779982935716	0.578758164174041	FALSE	0.70779543695044	0.150092241519968	FALSE	0.282357528037895	0.549200628887846	FALSE	FALSE	NA	NA	NA	NA	FALSE	NA	NA	NA	FALSE	LOC111123507	transcription factor Sp5-like	GO:0046872; GO:0005634; GO:0003677; GO:0008270; GO:0006357; GO:0000978; GO:0000981	metal ion binding; nucleus; DNA binding; zinc ion binding; regulation of transcription by RNA polymerase II; RNA polymerase II cis-regulatory region sequence-specific DNA binding; DNA-binding transcription factor activity, RNA polymerase II-specific	0
Affx-1245335124	5	39868414	0.0156972007536173	0.218498265843881	0.679180634427454	0.0149834557042324	FALSE	FALSE	0.84296069774202	1	0.999976001864479	FALSE	FALSE	0.96725831611207	0.0144575276950534	FALSE	0.653544509757563	0.184724829378253	FALSE	0.471690204774922	0.326343142317728	FALSE	0.430032562930564	0.366498657523627	FALSE	0.880730255127629	0.0551570843774749	FALSE	0.0941747968363977	1.02606530802861	FALSE	FALSE	NA	NA	NA	NA	FALSE	NA	NA	NA	FALSE	LOC111133895	neuropeptide Y receptor type 1-like, transcript variant X1	GO:0016020; GO:0007186; GO:0004930; GO:0007165	membrane; G protein-coupled receptor signaling pathway; G protein-coupled receptor activity; signal transduction	0
Affx-1246143913	8	55074592	0.0156969608226324	0.206282599882888	0.746953252847834	0.0149834557042324	FALSE	FALSE	0.495555121682268	1	0.998642836926635	FALSE	FALSE	0.618791065645397	0.20845596544603	FALSE	0.307730578082054	0.511829347325847	FALSE	0.170752991077092	0.767631680051124	FALSE	0.402798446287339	0.394912213317369	FALSE	0.735254876654035	0.133562086308259	FALSE	0.519841086262604	0.284129398494164	FALSE	FALSE	NA	NA	NA	NA	FALSE	NA	NA	NA	FALSE	LOC111110399	uncharacterized LOC111110399, transcript variant X1	GO:0016020	membrane	0
Affx-1246445031	9	81850471	0.0156960189276993	0.267520381964776	0.608141067313157	0.0149834557042324	FALSE	FALSE	0.898555597655057	1	0.999976001864479	FALSE	FALSE	0.978163421181691	0.00958858182957349	FALSE	0.60770046562925	0.216310430889582	FALSE	0.120713033142305	0.918245837473383	FALSE	0.228290978450464	0.641511250518508	FALSE	0.384240603000802	0.415396744816639	FALSE	0.149510006492791	0.825329739652789	FALSE	FALSE	NA	NA	NA	NA	FALSE	NA	NA	NA	FALSE	LOC111113387	serine/threonine-protein kinase tousled-like 2, transcript variant X2	GO:0005524; GO:0006468; GO:0004672; GO:0005634; GO:0016740; GO:0016301; GO:0000166; GO:0035556; GO:0004674; GO:0007059	ATP binding; protein phosphorylation; protein kinase activity; nucleus; transferase activity; kinase activity; nucleotide binding; intracellular signal transduction; protein serine/threonine kinase activity; chromosome segregation	0
Affx-1236727863	3	54361504	0.0156947628604591	0.295886671771542	0.618683767482266	0.0149834557042324	FALSE	FALSE	0.676778857291364	1	0.999976001864479	FALSE	FALSE	0.380174759512431	0.420016720106953	FALSE	0.99561603090029	0.00190811921944557	FALSE	0.276996609164239	0.557525547290329	FALSE	0.832705443670886	0.0795085962057595	FALSE	0.259605828683744	0.585685560959614	FALSE	0.511237187261613	0.29137756323166	FALSE	FALSE	NA	NA	NA	NA	FALSE	NA	NA	NA	FALSE					0
Affx-1245343386	5	40780470	0.0156937634104484	0.457187514075942	0.652918329278585	0.0149834557042324	FALSE	FALSE	0.988764675015144	1	0.999976001864479	FALSE	FALSE	0.443234052479371	0.353366881321641	FALSE	0.706997039744834	0.150582404626262	FALSE	0.890993167442604	0.0501256263260339	FALSE	0.763652556227128	0.117104190160528	FALSE	0.0764803460328703	1.11645015577607	FALSE	0.0299644198301583	1.52339412667766	FALSE	FALSE	NA	NA	NA	NA	FALSE	NA	NA	NA	FALSE	LOC111136395	lactase-phlorizin hydrolase-like	GO:0005975; GO:0004553; GO:0016787; GO:0016798; GO:0008422	carbohydrate metabolic process; hydrolase activity, hydrolyzing O-glycosyl compounds; hydrolase activity; hydrolase activity, acting on glycosyl bonds; beta-glucosidase activity	0
Affx-1236538250	2	10177457	0.0156928501293481	0.276583036800144	0.651380542148314	0.0149834557042324	FALSE	FALSE	0.581587851023422	1	0.999976001864479	FALSE	FALSE	0.2665701211673	0.57418853061371	FALSE	0.75435783394482	0.122422595187061	FALSE	0.255009137252052	0.593444258048196	FALSE	0.890483156462844	0.0503742908267054	FALSE	0.348464599277618	0.457841335555365	FALSE	0.669866530097277	0.174011721204566	FALSE	FALSE	NA	NA	NA	NA	FALSE	NA	NA	NA	FALSE					0
Affx-1246190926	8	64687808	0.0156925702236197	0.410612134588532	0.783904655836167	0.0149834557042324	FALSE	FALSE	0.848216387184457	1	0.999976001864479	FALSE	FALSE	0.761169066760214	0.118518869371247	FALSE	0.506485126059963	0.295433304035057	FALSE	0.1007823175367	0.996615659059951	FALSE	0.770578898122248	0.113182888074829	FALSE	0.65706867181459	0.182389238915704	FALSE	0.837156064757081	0.077193572180279	FALSE	FALSE	NA	NA	NA	NA	FALSE	NA	NA	NA	FALSE					0
Affx-1246798271	1	49381009	0.015691939526735	0.38129453628215	0.726061805331477	0.0149834557042324	FALSE	FALSE	0.988997172499912	1	0.999976001864479	FALSE	FALSE	0.474271435344182	0.323973031464454	FALSE	0.28150024191622	0.550521227587647	FALSE	0.787438682182029	0.103783254715249	FALSE	0.935270637212775	0.029062700099822	FALSE	0.269782229340711	0.568986660866662	FALSE	0.415439936283088	0.381491757021669	FALSE	FALSE	NA	NA	NA	NA	FALSE	NA	NA	NA	FALSE	LOC111119142	cubilin-like	GO:0016020	membrane	0
Affx-1245883146	7	28915277	0.0156919248612988	0.480533309310391	0.687327529921435	0.0149834557042324	FALSE	FALSE	0.857098947448804	1	0.999976001864479	FALSE	FALSE	0.736622269760643	0.13275515557619	FALSE	0.966495870937437	0.0147999970238578	FALSE	0.770334853043642	0.1133204524671	FALSE	0.639323806568983	0.194279123394946	FALSE	0.579466025426456	0.23697202199953	FALSE	0.630604472760354	0.200242953207125	FALSE	FALSE	NA	NA	NA	NA	FALSE	NA	NA	NA	FALSE	LOC111104989	CD109 antigen-like	GO:0005576; GO:0005615; GO:0004866; GO:0004867; GO:0030414	extracellular region; extracellular space; endopeptidase inhibitor activity; serine-type endopeptidase inhibitor activity; peptidase inhibitor activity	0
Affx-1246115977	8	49387961	0.0156910056992058	0.152591324715103	0.880003296921917	0.0149834557042324	FALSE	FALSE	0.844018668180526	1	0.999976001864479	FALSE	FALSE	0.980271919255858	0.00865343792810061	FALSE	0.887881171371222	0.0516451536706949	FALSE	0.6900830888686	0.161098615255992	FALSE	0.706696810236	0.150766868923044	FALSE	NA	NA	FALSE	NA	NA	FALSE	FALSE	NA	NA	NA	NA	FALSE	NA	NA	NA	FALSE					0
Affx-1246536597	10	7961599	0.0156907925234557	0.171351740912572	0.678629583228826	0.0149834557042324	FALSE	FALSE	0.913209154208322	1	0.999976001864479	FALSE	FALSE	0.333053978859517	0.477485373637777	FALSE	0.783816722046405	0.105785475464944	FALSE	0.56032321798051	0.251561381401964	FALSE	0.809726521284005	0.0916616358767582	FALSE	0.277473050231877	0.556779191654647	FALSE	0.674935814002801	0.170737526353915	FALSE	FALSE	NA	NA	NA	NA	FALSE	NA	NA	NA	FALSE	LOC111116869	MYCBP-associated protein-like, transcript variant X3			0
Affx-1237279651	9	92734051	0.0156900991971982	0.245034908337462	0.610743613434394	0.0149834557042324	FALSE	FALSE	0.775671498275688	1	0.999976001864479	FALSE	FALSE	0.754945075173618	0.122084643624732	FALSE	0.821287769436179	0.0855046446095888	FALSE	0.0497251913473147	1.30342353699341	FALSE	0.189708697726929	0.721912757207189	FALSE	0.366760929511923	0.435616935273385	FALSE	0.563350365047677	0.249221419926564	FALSE	FALSE	NA	NA	NA	NA	FALSE	NA	NA	NA	FALSE	LOC111111569	dynein heavy chain 6, axonemal-like, transcript variant X1	GO:0005524; GO:0030286; GO:0016887; GO:0007018; GO:0008569; GO:0045505; GO:0051959; GO:0005737; GO:0000166; GO:0005856; GO:0005929; GO:0042995; GO:0005874	ATP binding; dynein complex; ATP hydrolysis activity; microtubule-based movement; ; dynein light intermediate chain binding; cytoplasm; nucleotide binding; cytoskeleton; cilium; cell projection; microtubule	0
Affx-1246523406	10	4019104	0.0156895205629703	0.241186433043557	0.627948624566855	0.0149834557042324	FALSE	FALSE	0.86754694348139	1	0.999976001864479	FALSE	FALSE	0.673657175189603	0.17156106014323	FALSE	0.476490606368653	0.321945656709751	FALSE	0.198324863167427	0.70262283667951	FALSE	0.550641675180749	0.259130922226935	FALSE	0.113531348296089	0.944884204442389	FALSE	0.112672920568995	0.948180448289106	FALSE	FALSE	NA	NA	NA	NA	FALSE	NA	NA	NA	FALSE	LOC111117369	uncharacterized LOC111117369, transcript variant X4	GO:0016020; GO:0005615	membrane; extracellular space	0
Affx-1246145410	8	55770530	0.0156890379404313	0.175690284221431	0.674910744166792	0.0149834557042324	FALSE	FALSE	0.759437653361889	1	0.999976001864479	FALSE	FALSE	0.26251607613624	0.580844095825728	FALSE	0.664283019907053	0.177646848649702	FALSE	0.443014657558193	0.353581904496269	FALSE	0.172144751954087	0.764106212762516	FALSE	0.745180278664656	0.127738647308336	FALSE	0.398876454304223	0.399161599357136	FALSE	FALSE	NA	NA	NA	NA	FALSE	NA	NA	NA	FALSE	LOC111108769	interferon-induced protein 44-like, transcript variant X1	GO:0006955;	immune response;	0
Affx-1247284132	2	7954369	0.0156880969703931	0.367162740417098	0.602302651851774	0.0149834557042324	FALSE	FALSE	0.813005868815434	1	0.999976001864479	FALSE	FALSE	0.560639430753594	0.251316360809609	FALSE	0.409209737708722	0.388054040202189	FALSE	0.0842758104888378	1.07429706213375	FALSE	0.532752488403766	0.273474513087246	FALSE	0.556951409098915	0.25418269294249	FALSE	0.0407652140777198	1.38971027264503	FALSE	FALSE	NA	NA	NA	NA	FALSE	NA	NA	NA	FALSE	LOC111119817	bifunctional heparan sulfate N-deacetylase/N-sulfotransferase 4-like, transcript variant X4	GO:0016787; GO:0008146; GO:0015016; GO:0016020; GO:0016740; GO:0003824; GO:0005794; GO:0000139; GO:0015012; GO:0019213; GO:0030210	hydrolase activity; sulfotransferase activity; [heparan sulfate]-glucosamine N-sulfotransferase activity; membrane; transferase activity; catalytic activity; Golgi apparatus; ; heparan sulfate proteoglycan biosynthetic process; deacetylase activity; heparin biosynthetic process	0
Affx-1247481925	3	43006509	0.0156878523339976	0.246948335660556	0.688550274372453	0.0149834557042324	FALSE	FALSE	0.817898914599126	1	0.999976001864479	FALSE	FALSE	0.585332562921959	0.232597314765118	FALSE	0.472666379383636	0.325445287833418	FALSE	0.549886812911375	0.259726695208999	FALSE	0.557968761618294	0.253390114748016	FALSE	0.381445032127507	0.418568036906137	FALSE	0.488364749140084	0.311255691587213	FALSE	FALSE	NA	NA	NA	NA	FALSE	NA	NA	NA	FALSE	LOC111125377	uncharacterized LOC111125377	GO:0003950; GO:0005634; GO:0016740; GO:0045892; GO:0016757; GO:0005737; GO:0003714; GO:0010629	NAD+-protein poly-ADP-ribosyltransferase activity; nucleus; transferase activity; negative regulation of DNA-templated transcription; glycosyltransferase activity; cytoplasm; transcription corepressor activity; negative regulation of gene expression	0
Affx-1245882911	7	28817523	0.0156876626133462	0.210383316066844	0.644224487744486	0.0149834557042324	FALSE	FALSE	0.461274542782879	1	0.983707122668908	FALSE	FALSE	0.735340813076084	0.1335113290346	FALSE	0.351529736991422	0.454037930772112	FALSE	0.21306280223054	0.671492365377927	FALSE	0.384538693923933	0.415059953100143	FALSE	0.810544250847307	0.091223270298249	FALSE	0.714125623053872	0.146225384021903	FALSE	FALSE	NA	NA	NA	NA	FALSE	NA	NA	NA	FALSE	LOC111104160	dynein heavy chain 5, axonemal-like, transcript variant X2	GO:0005524; GO:0030286; GO:0016887; GO:0007018; GO:0008569; GO:0045505; GO:0051959; GO:0005737; GO:0000166; GO:0005856; GO:0005929; GO:0042995; GO:0005874; GO:0005858; GO:0097729	ATP binding; dynein complex; ATP hydrolysis activity; microtubule-based movement; ; dynein light intermediate chain binding; cytoplasm; nucleotide binding; cytoskeleton; cilium; cell projection; microtubule; axonemal dynein complex; 9+2 motile cilium	0
Affx-1246497422	10	19354098	0.0156868088257012	0.288095130849962	0.627104611386465	0.0149834557042324	FALSE	FALSE	0.965031872010368	1	0.999976001864479	FALSE	FALSE	0.474501812951652	0.323762123903929	FALSE	0.326109473314931	0.486636584976191	FALSE	0.312388016065788	0.50530563502626	FALSE	0.12693030442118	0.896434678364861	FALSE	0.72973403557752	0.136835397314842	FALSE	0.872154169014422	0.0594067388814649	FALSE	FALSE	NA	NA	NA	NA	FALSE	NA	NA	NA	FALSE					0
Affx-1244893462	8	6695362	0.0156863773568788	0.161484617810008	0.638485709245443	0.0149834557042324	FALSE	FALSE	0.45926848550347	1	0.98254618882543	FALSE	FALSE	0.657606321843299	0.182034020394309	FALSE	0.542224561425928	0.265820813848575	FALSE	0.333173498800628	0.47732955042964	FALSE	0.214144769508077	0.66929252879261	FALSE	NA	NA	FALSE	NA	NA	FALSE	FALSE	NA	NA	NA	NA	FALSE	NA	NA	NA	FALSE	LOC111108354	RING1 and YY1-binding protein-like	GO:0045893; GO:0046872; GO:0005634; GO:0008270; GO:0006355; GO:0003677; GO:0003712	positive regulation of DNA-templated transcription; metal ion binding; nucleus; zinc ion binding; regulation of DNA-templated transcription; DNA binding; transcription coregulator activity	0
Affx-1246356624	9	63572265	0.0156854558719989	0.101617044277285	0.65577160895133	0.0149834557042324	FALSE	FALSE	0.77533542157003	1	0.999976001864479	FALSE	FALSE	0.268077647511387	0.5717393962639	FALSE	0.879612038482831	0.0557088354607624	FALSE	0.517620750016843	0.285988322298424	FALSE	0.897613038858264	0.0469108474169408	FALSE	NA	NA	FALSE	NA	NA	FALSE	FALSE	NA	NA	NA	NA	FALSE	NA	NA	NA	FALSE	LOC111111095	alpha-L-fucosidase-like	GO:0005975; GO:0004560; GO:0006004; GO:0016787; GO:0016798; GO:0005764; GO:0016139; GO:0015928	carbohydrate metabolic process; alpha-L-fucosidase activity; fucose metabolic process; hydrolase activity; hydrolase activity, acting on glycosyl bonds; lysosome; glycoside catabolic process; fucosidase activity	0
Affx-1247811609	4	22575311	0.0156848239104661	0.261069321201748	0.709579271059734	0.0149834557042324	FALSE	FALSE	0.8535440979757	1	0.999976001864479	FALSE	FALSE	0.661746255342132	0.179308507584378	FALSE	0.935921989668497	0.0287603487708824	FALSE	0.906649365266121	0.0425606381573155	FALSE	0.767795720203155	0.114754313027853	FALSE	0.60426030884988	0.218775931671777	FALSE	0.608752348593969	0.215559350246413	FALSE	FALSE	NA	NA	NA	NA	FALSE	NA	NA	NA	FALSE					0
Affx-1246612858	1	18379627	0.0156838527709783	0.19695058781136	0.644605046646372	0.0149834557042324	FALSE	FALSE	0.656336285749198	1	0.999976001864479	FALSE	FALSE	0.78357972077298	0.105916812174949	FALSE	0.040021747463141	1.3977039527555	FALSE	0.942151624575823	0.0258791986746649	FALSE	0.554722510838359	0.255924209937793	FALSE	0.600186684318699	0.221713644017899	FALSE	0.483608309981256	0.315506245139642	FALSE	FALSE	NA	NA	NA	NA	FALSE	NA	NA	NA	FALSE	LOC111110197	uncharacterized LOC111110197			0
Affx-1247063255	2	2808800	0.0156830915790856	0.109959911715688	0.58284762779484	0.0149864047073658	FALSE	FALSE	0.619437925206588	1	0.999976001864479	FALSE	FALSE	0.557915021516375	0.253431945322295	FALSE	0.889072701977445	0.0510627240954303	FALSE	0.376328591157218	0.42443278537369	FALSE	0.424195186995756	0.372434263384386	FALSE	NA	NA	FALSE	NA	NA	FALSE	FALSE	NA	NA	NA	NA	FALSE	NA	NA	NA	FALSE	LOC111118098	EF-hand calcium-binding domain-containing protein 1-like	GO:0005509	calcium ion binding	0
Affx-1246252964	9	18304059	0.0156825662638873	0.498334309265348	0.57380193236543	0.0149872496594695	FALSE	FALSE	0.696322080479733	1	0.999976001864479	FALSE	FALSE	0.487959021454217	0.311616648291491	FALSE	0.623577431224401	0.205109611366573	FALSE	0.733797874512513	0.13442355053704	FALSE	0.969067957167956	0.0136457664082738	FALSE	0.089185046230517	1.04970795822474	FALSE	0.938095799381155	0.0277528087231195	FALSE	FALSE	NA	NA	NA	NA	FALSE	NA	NA	NA	FALSE					0
Affx-1245699492	5	95096766	0.0156819527400856	0.249804963740372	0.776544739244606	0.0149834557042324	FALSE	FALSE	0.995569920277901	1	0.999976001864479	FALSE	FALSE	0.771861584727671	0.112460573211659	FALSE	0.712362393515902	0.147299015541782	FALSE	0.40549926891467	0.392009924453099	FALSE	0.704443498922473	0.152153834478294	FALSE	0.62311214708129	0.205433782433322	FALSE	0.0804823444884239	1.09429938090203	FALSE	FALSE	NA	NA	NA	NA	FALSE	NA	NA	NA	FALSE	LOC111133672	protection of telomeres protein 1-like	GO:0003677; GO:0000723; GO:0000781; GO:0043047; GO:0005634; GO:0005694; GO:0010521; GO:0098505; GO:0016233; GO:0032210; GO:0000783	DNA binding; telomere maintenance; chromosome, telomeric region; single-stranded telomeric DNA binding; nucleus; chromosome; ; G-rich strand telomeric DNA binding; nuclear telomere cap complex	0
Affx-1247913267	4	36597465	0.0156804989671636	0.368542858429801	0.640205299026567	0.0149834557042324	FALSE	FALSE	0.841796828460632	1	0.999976001864479	FALSE	FALSE	0.579645717730571	0.236837368240385	FALSE	0.84693073955982	0.0721521040221513	FALSE	0.412317580192753	0.384768147570863	FALSE	0.0272685477557482	1.56433799071474	FALSE	0.864524189462333	0.0632228506225172	FALSE	0.407963172154254	0.389379039978946	FALSE	FALSE	NA	NA	NA	NA	FALSE	NA	NA	NA	FALSE					0
Affx-1236874414	4	49881107	0.0156798906128375	0.43383991712085	0.622015879857897	0.0149834557042324	FALSE	FALSE	0.496314889912257	1	0.999082912875798	FALSE	FALSE	0.159783599901054	0.796467798476256	FALSE	0.893891602402057	0.0487151426502602	FALSE	0.19311465397117	0.714184769735114	FALSE	0.500882985977534	0.300263720200219	FALSE	0.187856919674231	0.726172803150573	FALSE	0.470076386426502	0.327831564387672	FALSE	FALSE	NA	NA	NA	NA	FALSE	NA	NA	NA	FALSE	LOC111130138	insulin-like peptide receptor	GO:0005524; GO:0005515; GO:0016020; GO:0006468; GO:0004672; GO:0004714; GO:0007169; GO:0004713; GO:0046872; GO:0016740; GO:0016301; GO:0000166; GO:0005886; GO:0043235	ATP binding; protein binding; membrane; protein phosphorylation; protein kinase activity; transmembrane receptor protein tyrosine kinase activity; cell surface receptor protein tyrosine kinase signaling pathway; protein tyrosine kinase activity; metal ion binding; transferase activity; kinase activity; nucleotide binding; plasma membrane; receptor complex	0
Affx-1237066663	5	87909133	0.0156798522601893	0.344100716183956	0.65020638408937	0.0149834557042324	FALSE	FALSE	0.295325014548088	1	0.845800862687113	FALSE	FALSE	0.144419243201527	0.840374935163664	FALSE	0.216993401676413	0.663553471953738	FALSE	0.860299538032617	0.0653503103085641	FALSE	0.78226415339296	0.106646570483007	FALSE	0.606579199660083	0.217112486257024	FALSE	0.359890837693069	0.44382920972384	FALSE	FALSE	NA	NA	NA	NA	FALSE	NA	NA	NA	FALSE	LOC111136988	26S proteasome non-ATPase regulatory subunit 1-like	GO:0030234; GO:0042176; GO:0000502; GO:0016020; GO:0005634; GO:0043161; GO:0008540; GO:0022624; GO:0034515	enzyme regulator activity; regulation of protein catabolic process; proteasome complex; membrane; nucleus; proteasome-mediated ubiquitin-dependent protein catabolic process; proteasome regulatory particle, base subcomplex; proteasome accessory complex; proteasome storage granule	0
Affx-1245731833	6	22186457	0.0156796720233527	0.384542137741543	0.679823730174971	0.0149834557042324	FALSE	FALSE	0.412462290888625	1	0.955945751851911	FALSE	FALSE	0.0923046915158755	1.03477622478475	FALSE	0.408454947164377	0.38885583944233	FALSE	0.596535946300351	0.224363381315479	FALSE	0.644752060689717	0.190607261140792	FALSE	0.162709505278857	0.788587075400109	FALSE	0.286959290146284	0.542179710648835	FALSE	FALSE	NA	NA	NA	NA	FALSE	NA	NA	NA	FALSE	LOC111101881	N-acetylglucosamine-1-phosphodiester alpha-N-acetylglucosaminidase-like	GO:0016020	membrane	0
Affx-1247765647	4	16729166	0.0156789708634257	0.201116165938471	0.619430548893757	0.0149834557042324	FALSE	FALSE	0.49234422310753	1	0.997480091160419	FALSE	FALSE	0.400078309988202	0.397854993004351	FALSE	0.103025657549553	0.987054604959344	FALSE	0.369901046326212	0.431914440209187	FALSE	0.943823187388515	0.0251093573266346	FALSE	0.422502739205687	0.374170471050245	FALSE	0.391650821135671	0.407100958577988	FALSE	FALSE	NA	NA	NA	NA	FALSE	NA	NA	NA	FALSE					0
Affx-1247465847	3	40692596	0.0156787337727547	0.28458537903698	0.66994513095043	0.0149834557042324	FALSE	FALSE	0.913965984675621	1	0.999976001864479	FALSE	FALSE	0.742809198749422	0.129122726712847	FALSE	0.875721348328514	0.057634062935625	FALSE	0.322846069810915	0.491004496140042	FALSE	0.619071635377013	0.208259094034983	FALSE	0.865049688939131	0.0629589457001667	FALSE	0.666894519645254	0.17594285147864	FALSE	FALSE	NA	NA	NA	NA	FALSE	NA	NA	NA	FALSE	LOC111126841	uncharacterized LOC111126841			0
Affx-1236630333	2	56966059	0.0156784441111813	0.129853610197739	0.654953302814654	0.0149834557042324	FALSE	FALSE	0.585416822306475	1	0.999976001864479	FALSE	FALSE	0.555490480799008	0.255323378976733	FALSE	0.83738021389675	0.0770773050843624	FALSE	0.466091134254658	0.331529157914656	FALSE	0.947764591130753	0.0232995207513913	FALSE	NA	NA	FALSE	NA	NA	FALSE	FALSE	NA	NA	NA	NA	FALSE	NA	NA	NA	FALSE	LOC111119968	uncharacterized LOC111119968			0
Affx-1246518352	10	3332097	0.015678168897933	0.261069321201748	0.869143620920105	0.0149834557042324	FALSE	FALSE	0.970328358063067	1	0.999976001864479	FALSE	FALSE	0.634208926696019	0.19776764943044	FALSE	0.731379887386784	0.135856986733874	FALSE	0.215494495850096	0.666563818090065	FALSE	0.731536715111467	0.135763872176853	FALSE	0.56464306953391	0.248225998049678	FALSE	0.992779180389455	0.0031473390201874	FALSE	FALSE	NA	NA	NA	NA	FALSE	NA	NA	NA	FALSE	LOC111117531	uncharacterized LOC111117531	GO:0005515; GO:0005576	protein binding; extracellular region	0
Affx-1246130318	8	52112493	0.0156776287054257	0.128697806405117	0.67629990708535	0.0149834557042324	FALSE	FALSE	0.854064773562061	1	0.999976001864479	FALSE	FALSE	0.364189518076587	0.438672558011191	FALSE	0.290973148646979	0.536147086383495	FALSE	0.288877232715119	0.539286684863389	FALSE	0.0729631471599467	1.13689644161055	FALSE	NA	NA	FALSE	NA	NA	FALSE	FALSE	NA	NA	NA	NA	FALSE	NA	NA	NA	FALSE	LOC111108424	sentrin-specific protease 8-like	GO:0006508; GO:0008234; GO:0019784; GO:0008233; GO:0016787; GO:0000338	proteolysis; cysteine-type peptidase activity; deNEDDylase activity; peptidase activity; hydrolase activity;	0
Affx-1244899217	9	24430560	0.0156775239852405	0.417837935228143	0.689260997606411	0.0149834557042324	FALSE	FALSE	0.919730647594838	1	0.999976001864479	FALSE	FALSE	0.794066021939226	0.100143387028996	FALSE	0.897652277567603	0.04689186286375	FALSE	0.166008443221957	0.779869823095755	FALSE	0.92694176019084	0.0329475517479692	FALSE	0.96603034668118	0.0150092305315345	FALSE	0.902251175529413	0.0446725434323733	FALSE	FALSE	NA	NA	NA	NA	FALSE	NA	NA	NA	FALSE					0
Affx-1245994424	7	8616980	0.0156771057673854	0.34033061573803	0.79677405197714	0.0149834557042324	FALSE	FALSE	0.872572569895075	1	0.999976001864479	FALSE	FALSE	0.0622301050568713	1.20599946583891	FALSE	0.773526135859766	0.111525007797947	FALSE	0.445559305091967	0.351094482064755	FALSE	0.0856498527802776	1.0672733791873	FALSE	0.485854477033381	0.313493790995407	FALSE	0.425302658691897	0.371301902375065	FALSE	FALSE	NA	NA	NA	NA	FALSE	NA	NA	NA	FALSE					0
Affx-1245915999	7	38644983	0.0156764065987155	0.482844016035314	0.632738524661367	0.0149834557042324	FALSE	FALSE	0.534673042171441	1	0.999976001864479	FALSE	FALSE	0.391771297485825	0.406967385084873	FALSE	0.441372621156384	0.355194610117467	FALSE	0.915872253639188	0.0381650977388767	FALSE	0.624529234233273	0.204447227475543	FALSE	0.870916135279353	0.0600236632919596	FALSE	0.751925894567759	0.123824958831446	FALSE	FALSE	NA	NA	NA	NA	FALSE	NA	NA	NA	FALSE	LOC111103886	ATP-citrate synthase-like	GO:0003824; GO:0046912; GO:0006101; GO:0003878; GO:0006085; GO:0046872; GO:0016740; GO:0005737; GO:0000166; GO:0005524; GO:0005829; GO:0006629; GO:0006633	catalytic activity; acyltransferase activity, acyl groups converted into alkyl on transfer; citrate metabolic process; ATP citrate synthase activity; acetyl-CoA biosynthetic process; metal ion binding; transferase activity; cytoplasm; nucleotide binding; ATP binding; cytosol; lipid metabolic process; fatty acid biosynthetic process	0
Affx-1246123864	8	51018956	0.0156763310776718	0.365079050493221	0.645880173107772	0.0149834557042324	FALSE	FALSE	0.466112954440631	1	0.986254592619176	FALSE	FALSE	0.132831564514455	0.876698712124744	FALSE	0.884782336733007	0.0531635559489126	FALSE	0.0689073740524813	1.16173430002359	FALSE	0.348938672843232	0.457250895064173	FALSE	0.766688862017375	0.115380845860146	FALSE	0.333683789710875	0.47666489076839	FALSE	FALSE	NA	NA	NA	NA	FALSE	NA	NA	NA	FALSE					0
Affx-1246935780	2	10204191	0.0156762249657445	0.0980145038511777	NA	NA	NA	FALSE	0.712603212783525	1	0.999976001864479	FALSE	FALSE	0.974411574684162	0.0112575658528201	FALSE	0.320347060777549	0.494379256357457	FALSE	0.592725474145228	0.227146407259106	FALSE	0.180057988604069	0.744587605591221	FALSE	NA	NA	FALSE	NA	NA	FALSE	FALSE	NA	NA	NA	NA	FALSE	NA	NA	NA	FALSE	LOC111119477	uncharacterized LOC111119477	GO:0005509; GO:0005515; GO:0016020; GO:0046872; GO:0006811; GO:0034220; GO:0005886; GO:0005929; GO:0005262; GO:0070588; GO:0006816; GO:0050982	calcium ion binding; protein binding; membrane; metal ion binding; monoatomic ion transport; monoatomic ion transmembrane transport; plasma membrane; cilium; calcium channel activity; calcium ion transmembrane transport; calcium ion transport; detection of mechanical stimulus	0
Affx-1247091907	2	31652537	0.0156761066418456	0.163689923877303	0.609397059818739	0.0149834557042324	FALSE	FALSE	0.996780265152247	1	0.999976001864479	FALSE	FALSE	0.560376720323111	0.251519914865946	FALSE	0.433133778798623	0.363377945631044	FALSE	0.808177203718021	0.0924934038798828	FALSE	0.806183955177657	0.0935658495061473	FALSE	0.586908368274231	0.231429698171872	FALSE	0.24082429291369	0.618299706175747	FALSE	FALSE	NA	NA	NA	NA	FALSE	NA	NA	NA	FALSE	LOC111121645	ankyrin repeat domain-containing protein 29-like	GO:0005515	protein binding	0
Affx-1246503962	10	24899139	0.0156755950092235	0.127540200891852	0.642891803768646	0.0149834557042324	FALSE	FALSE	0.422376724981032	1	0.962744797681009	FALSE	FALSE	0.264241006873155	0.577999784462637	FALSE	0.552178664826558	0.257920377716857	FALSE	0.414577353622186	0.382394425024453	FALSE	0.376593838976343	0.424126789259514	FALSE	NA	NA	FALSE	NA	NA	FALSE	FALSE	NA	NA	NA	NA	FALSE	NA	NA	NA	FALSE	LOC111116515	fibroleukin-like	GO:0005615	extracellular space	0
Affx-1246228560	8	8828392	0.0156742760100856	0.499189225710554	0.663922614665339	0.0149834557042324	FALSE	FALSE	0.840108951582144	1	0.999976001864479	FALSE	FALSE	0.73483357922289	0.133811006233946	FALSE	0.385197691581637	0.414316324186031	FALSE	0.979200904597288	0.00912819399198909	FALSE	0.565395060772441	0.247647989777598	FALSE	0.819491759975365	0.0864554089210856	FALSE	0.718247338661113	0.143725974534671	FALSE	FALSE	NA	NA	NA	NA	FALSE	NA	NA	NA	FALSE	LOC111105748	protein lifeguard 4-like, transcript variant X2	GO:0016020; GO:0043066	membrane; negative regulation of apoptotic process	0
Affx-1246509108	10	28131349	0.0156731197691883	0.120556731678753	0.580360357473202	0.0149864047073658	FALSE	FALSE	0.788094184848927	1	0.999976001864479	FALSE	FALSE	0.937734468160595	0.0279201204035896	FALSE	0.166522997113841	0.778525781196928	FALSE	0.0192598627833241	1.71534681132662	FALSE	0.181182324402911	0.741884173042826	FALSE	NA	NA	FALSE	NA	NA	FALSE	FALSE	NA	NA	NA	NA	FALSE	NA	NA	NA	FALSE					0
Affx-1247230192	2	5296985	0.0156730316643851	0.47722535020945	0.597742441560002	0.0149844357553333	FALSE	FALSE	0.906873863789596	1	0.999976001864479	FALSE	FALSE	0.314018643274187	0.50304456711548	FALSE	0.843012942990008	0.0741657574915223	FALSE	0.195355887276347	0.70917349627383	FALSE	0.152299728289193	0.817300871467696	FALSE	0.186730118121583	0.728785628065438	FALSE	0.0219076631703561	1.65940394495615	FALSE	FALSE	NA	NA	NA	NA	FALSE	NA	NA	NA	FALSE	LOC111118703	ERI1 exoribonuclease 2-like	GO:0003676; GO:0000175; GO:0046872; GO:0016787; GO:0004527; GO:0008270; GO:0004518	nucleic acid binding; 3'-5'-RNA exonuclease activity; metal ion binding; hydrolase activity; exonuclease activity; zinc ion binding; nuclease activity	0
Affx-1245044044	4	42510889	0.0156724797496667	0.469168055492996	0.630475802872486	0.0149834557042324	FALSE	FALSE	0.42679799877669	1	0.965552289372282	FALSE	FALSE	0.706352868500503	0.150978286827199	FALSE	0.328484197384463	0.483485518505436	FALSE	0.8480277993972	0.071589910801168	FALSE	0.683211798231401	0.165444642520235	FALSE	0.0342858239205017	1.46488540956953	FALSE	0.395515958759512	0.402835988370183	FALSE	FALSE	NA	NA	NA	NA	FALSE	NA	NA	NA	FALSE	LOC111130321	uncharacterized LOC111130321	GO:0003677; GO:0005634; GO:0006357; GO:0000978; GO:0000981	DNA binding; nucleus; regulation of transcription by RNA polymerase II; RNA polymerase II cis-regulatory region sequence-specific DNA binding; DNA-binding transcription factor activity, RNA polymerase II-specific	0
Affx-1247896520	4	34862391	0.0156716817116376	0.345596144317823	0.633306155384711	0.0149834557042324	FALSE	FALSE	0.634448501439825	1	0.999976001864479	FALSE	FALSE	0.487458950659603	0.312061950740078	FALSE	0.27428616954997	0.561796090461681	FALSE	0.782873631942265	0.106308334211849	FALSE	0.20120568501177	0.696359752570578	FALSE	0.262069650832641	0.581583269931203	FALSE	0.753862387263512	0.122707924563346	FALSE	FALSE	NA	NA	NA	NA	FALSE	NA	NA	NA	FALSE	LOC111130122	XK-related protein 6-like	GO:0016020; GO:0005886	membrane; plasma membrane	0
Affx-1247925080	4	39247763	0.0156710628142034	0.186410522048556	0.632713068055281	0.0149834557042324	FALSE	FALSE	0.740600273206819	1	0.999976001864479	FALSE	FALSE	0.648329882262847	0.18820396080836	FALSE	0.0699321610333482	1.15532305104823	FALSE	0.610131315000088	0.214576684263924	FALSE	0.412489204764412	0.384587412865801	FALSE	0.662112716644157	0.179068070908367	FALSE	0.52109078231278	0.283086609094037	FALSE	FALSE	NA	NA	NA	NA	FALSE	NA	NA	NA	FALSE	LOC111128527	ribosome production factor 1-like	GO:0019843; GO:0006364; GO:0042134; GO:0005730; GO:0030687; GO:0000460; GO:0000470	rRNA binding; rRNA processing; ; nucleolus; preribosome, large subunit precursor; maturation of 5.8S rRNA; maturation of LSU-rRNA	0
Affx-1246277395	9	3027614	0.0156710189061732	0.22550425656502	0.692374973475977	0.0149834557042324	FALSE	FALSE	0.652078927222088	1	0.999976001864479	FALSE	FALSE	0.789446100580163	0.102677516092283	FALSE	0.706243110048716	0.151045776032567	FALSE	0.363957903065718	0.438948845811211	FALSE	0.681171728606165	0.166743385320609	FALSE	0.87203306528975	0.0594670474061616	FALSE	0.644797344147886	0.190576760012353	FALSE	FALSE	NA	NA	NA	NA	FALSE	NA	NA	NA	FALSE	LOC111112963	secretin receptor-like, transcript variant X4	GO:0016020; GO:0007186; GO:0004930; GO:0007166; GO:0004888; GO:0007165; GO:0005886; GO:0008528; GO:0017046; GO:0007188	membrane; G protein-coupled receptor signaling pathway; G protein-coupled receptor activity; cell surface receptor signaling pathway; transmembrane signaling receptor activity; signal transduction; plasma membrane; G protein-coupled peptide receptor activity; peptide hormone binding; adenylate cyclase-modulating G protein-coupled receptor signaling pathway	0
Affx-1246038060	8	22300646	0.0156696483605437	0.1492266114139	0.71068977851462	0.0149834557042324	FALSE	FALSE	0.959851221799071	1	0.999976001864479	FALSE	FALSE	0.798857886667266	0.0975304729083607	FALSE	0.641399059676195	0.19287168110502	FALSE	0.186856596829377	0.728491565108841	FALSE	0.952853884335779	0.0209736912734007	FALSE	0.722823177963354	0.140967929851842	FALSE	0.207201536555452	0.683607028294181	FALSE	FALSE	NA	NA	NA	NA	FALSE	NA	NA	NA	FALSE	LOC111107104	uncharacterized LOC111107104, transcript variant X16	GO:0005515;	protein binding;	0
Affx-1237255263	9	77405339	0.0156670199893508	0.135605603351201	0.624008484216315	0.0149834557042324	FALSE	FALSE	0.911305952379358	1	0.999976001864479	FALSE	FALSE	0.419816090839591	0.376940919662814	FALSE	0.29752932582813	0.526470221808869	FALSE	0.825266454841995	0.083405807590399	FALSE	0.557926579085111	0.253422948725782	FALSE	0.131716907143472	0.880358475548145	FALSE	0.71800051771425	0.143875242609565	FALSE	FALSE	NA	NA	NA	NA	FALSE	NA	NA	NA	FALSE	LOC111115446	plexin domain-containing protein 2-like, transcript variant X2	GO:0016020	membrane	0
Affx-1246716398	1	34312042	0.0156669218645718	0.0980145038511777	NA	NA	NA	FALSE	0.539333880051873	1	0.999976001864479	FALSE	FALSE	0.760901051743761	0.118671815602174	FALSE	0.950321759912776	0.0221293263999859	FALSE	0.471896596397556	0.326153155039104	FALSE	0.148480915636222	0.828329362956218	FALSE	NA	NA	FALSE	NA	NA	FALSE	FALSE	NA	NA	NA	NA	FALSE	NA	NA	NA	FALSE					0
Affx-1245356893	5	42851109	0.0156668393121157	0.40426016846088	0.606311780922339	0.0149834557042324	FALSE	FALSE	0.899097852540961	1	0.999976001864479	FALSE	FALSE	0.475351015466032	0.322985573993793	FALSE	0.872358443227184	0.0593050312031365	FALSE	0.0731891533043586	1.13555327698954	FALSE	0.148296631997087	0.828868712233182	FALSE	0.75294491686788	0.123236794284486	FALSE	0.337635925182685	0.471551349728482	FALSE	FALSE	NA	NA	NA	NA	FALSE	NA	NA	NA	FALSE					0
Affx-1237127021	7	28289351	0.0156667691184738	0.471457141570199	0.578732772229298	0.0149864047073658	FALSE	FALSE	0.981740539408523	1	0.999976001864479	FALSE	FALSE	0.274182545502787	0.56196019591085	FALSE	0.664917815801464	0.177232030410605	FALSE	0.980354346569706	0.00861692130256361	FALSE	0.531850401637738	0.274210508456246	FALSE	0.297342220633349	0.526743419465714	FALSE	0.122030399608867	0.91353196655648	FALSE	FALSE	NA	NA	NA	NA	FALSE	NA	NA	NA	FALSE	LOC111104028	WASH complex subunit 3-like	GO:0071203; GO:0005737; GO:0006887; GO:0030041	WASH complex; cytoplasm; exocytosis; actin filament polymerization	0
Affx-1245693943	5	93725826	0.015666447755947	0.214455204720508	0.62869728709714	0.0149834557042324	FALSE	FALSE	0.861987405420122	1	0.999976001864479	FALSE	FALSE	0.0894081031686416	1.04862311876617	FALSE	0.910503004140223	0.0407186169427904	FALSE	0.887960177856396	0.0516065104883146	FALSE	0.30555084403108	0.514916512279503	FALSE	0.176617181075699	0.752967051135413	FALSE	0.28892730623886	0.539211411466804	FALSE	FALSE	NA	NA	NA	NA	FALSE	NA	NA	NA	FALSE					0
Affx-1244850855	5	97197691	0.0156655142550654	0.18	0.646600162094328	0.0149834557042324	FALSE	FALSE	0.996518783968139	1	0.999976001864479	FALSE	FALSE	0.609880366425308	0.214755347443079	FALSE	0.303794547615025	0.517420024949721	FALSE	0.975836911016466	0.0106227587308269	FALSE	0.624381324325151	0.204550095462007	FALSE	0.372735509329259	0.428599231418012	FALSE	0.477822856856605	0.320733079430696	FALSE	FALSE	NA	NA	NA	NA	FALSE	NA	NA	NA	FALSE	LOC111133301	equilibrative nucleoside transporter 1-like, transcript variant X3	GO:0016020; GO:0005337; GO:1901642; GO:0005886; GO:0022857; GO:0015858	membrane; nucleoside transmembrane transporter activity; nucleoside transmembrane transport; plasma membrane; transmembrane transporter activity; nucleoside transport	0
Affx-1247530341	3	49885940	0.0156642563662328	0.105203369217603	0.685662618039297	0.0149834557042324	FALSE	FALSE	0.713204281619318	1	0.999976001864479	FALSE	FALSE	0.894375435915347	0.0484801372225397	FALSE	0.889066432013554	0.0510657868599438	FALSE	0.866713212632415	0.0621245827719995	FALSE	0.613897261010919	0.21190430428137	FALSE	NA	NA	FALSE	NA	NA	FALSE	FALSE	NA	NA	NA	NA	FALSE	NA	NA	NA	FALSE	LOC111126890	peroxisome proliferator-activated receptor delta-like, transcript variant X1	GO:0008270; GO:0006355; GO:0003700; GO:0043565; GO:0046872; GO:0005634; GO:0003677; GO:0045944; GO:0000978; GO:0004879; GO:0000122; GO:0009755; GO:0030154; GO:0030522	zinc ion binding; regulation of DNA-templated transcription; DNA-binding transcription factor activity; sequence-specific DNA binding; metal ion binding; nucleus; DNA binding; positive regulation of transcription by RNA polymerase II; RNA polymerase II cis-regulatory region sequence-specific DNA binding; nuclear receptor activity; negative regulation of transcription by RNA polymerase II; hormone-mediated signaling pathway; cell differentiation; intracellular receptor signaling pathway	0
Affx-1244902992	9	51912670	0.0156639737220831	0.326385297959551	0.754268974098405	0.0149834557042324	FALSE	FALSE	0.926334602182463	1	0.999976001864479	FALSE	FALSE	0.862769191374079	0.0641053715146981	FALSE	0.11119079466508	0.953931165916216	FALSE	0.51774664922052	0.285882703114852	FALSE	0.583977949036584	0.233603551504957	FALSE	0.346549236007106	0.460235054249476	FALSE	0.811906516526457	0.0904939728449552	FALSE	FALSE	NA	NA	NA	NA	FALSE	NA	NA	NA	FALSE	LOC111112730	ras GTPase-activating-like protein IQGAP1	GO:0005515; GO:0043087; GO:0005096; GO:0005516; GO:0051015; GO:0005938; GO:1903479	protein binding; regulation of GTPase activity; GTPase activator activity; calmodulin binding; actin filament binding; cell cortex; mitotic actomyosin contractile ring assembly actin filament organization	0
Affx-1236926585	5	15216150	0.0156634663030884	0.43383991712085	0.613475818374003	0.0149834557042324	FALSE	FALSE	0.360109668362419	1	0.913102539088412	FALSE	FALSE	0.314576678167917	0.502273477893352	FALSE	0.630416528018919	0.20037240920296	FALSE	0.933398878166406	0.0299327254204713	FALSE	0.929305688339621	0.0318414044975623	FALSE	0.100990843507851	0.995718000418165	FALSE	0.285953190494226	0.543705053492875	FALSE	FALSE	NA	NA	NA	NA	FALSE	NA	NA	NA	FALSE	LOC111133445	flocculation protein FLO11-like	GO:0005515; GO:0016757; GO:0008017; GO:0005737; GO:0005856; GO:0051015; GO:0008093; GO:0051764; GO:0005884; GO:0001725; GO:0031110; GO:0035371; GO:0001578; GO:1904825	protein binding; glycosyltransferase activity; microtubule binding; cytoplasm; cytoskeleton; actin filament binding; cytoskeletal anchor activity; actin crosslink formation; actin filament; stress fiber; regulation of microtubule polymerization or depolymerization; microtubule plus-end; microtubule bundle formation; protein localization to microtubule plus-end	0
Affx-1247572577	3	54598473	0.01566334341218	0.148101436872213	0.665240333620616	0.0149834557042324	FALSE	FALSE	0.954436119087531	1	0.999976001864479	FALSE	FALSE	0.658730179830051	0.181292438830533	FALSE	0.385495943761421	0.413980187292142	FALSE	0.898590182264228	0.0464383306926518	FALSE	0.304266646665781	0.516745651857733	FALSE	0.743271728429952	0.128852385992119	FALSE	0.828079969097237	0.0819277206298248	FALSE	FALSE	NA	NA	NA	NA	FALSE	NA	NA	NA	FALSE					0
Affx-1245463801	5	59171875	0.0156627974120518	0.161484617810008	0.638201548661199	0.0149834557042324	FALSE	FALSE	0.624775924610447	1	0.999976001864479	FALSE	FALSE	0.495979470792653	0.304536299126703	FALSE	0.67890747755248	0.168189407937929	FALSE	0.936051343724555	0.0287003289491844	FALSE	0.849834126461238	0.0706658331003299	FALSE	0.33885098244228	0.469991250857237	FALSE	0.0319443721749647	1.49560564294044	FALSE	FALSE	NA	NA	NA	NA	FALSE	NA	NA	NA	FALSE					0
Affx-1246090318	8	43829071	0.0156625088213657	0.159272104860141	0.667399116618256	0.0149834557042324	FALSE	FALSE	0.512766407728167	1	0.999976001864479	FALSE	FALSE	0.136684948940783	0.864279305123764	FALSE	0.907198153091273	0.0422978426035992	FALSE	0.199311779236981	0.700467033931462	FALSE	0.087858460703972	1.05621640992145	FALSE	0.0251583621570812	1.59931763545629	FALSE	0.128302282966111	0.891765615871656	FALSE	FALSE	NA	NA	NA	NA	FALSE	NA	NA	NA	FALSE	LOC111107402	histone deacetylase 6-like, transcript variant X5	GO:0008270; GO:0046872; GO:0005634; GO:0016787; GO:0016740; GO:0005737; GO:0003824; GO:0005856; GO:0003779; GO:0042995; GO:0006950; GO:0006325; GO:0015630; GO:0000118; GO:0004407; GO:0005813; GO:0030425; GO:0120025; GO:0043204; GO:0030424; GO:0040029; GO:0065008; GO:0032886; GO:0051129; GO:0051646; ; GO:0019213	zinc ion binding; metal ion binding; nucleus; hydrolase activity; transferase activity; cytoplasm; catalytic activity; cytoskeleton; actin binding; cell projection; response to stress; chromatin organization; microtubule cytoskeleton; histone deacetylase complex; histone deacetylase activity; centrosome; dendrite; plasma membrane bounded cell projection; perikaryon; axon; epigenetic regulation of gene expression; regulation of biological quality; regulation of microtubule-based process; negative regulation of cellular component organization; mitochondrion localization; ; deacetylase activity	0
Affx-1245933715	7	42785395	0.0156619077421047	0.157052385027701	0.635447913301285	0.0149834557042324	FALSE	FALSE	0.930826032019193	1	0.999976001864479	FALSE	FALSE	0.607275403334757	0.216614308886192	FALSE	0.600653007289224	0.221376344202646	FALSE	0.170758728681767	0.767617087228062	FALSE	0.995935522632849	0.0017687771096136	FALSE	0.974311315825698	0.011302253447186	FALSE	0.913244976812335	0.0394127078909533	FALSE	FALSE	NA	NA	NA	NA	FALSE	NA	NA	NA	FALSE					0
Affx-1236883976	4	53664007	0.015660777945386	0.246948335660556	0.659995623430725	0.0149834557042324	FALSE	FALSE	0.958136610135346	1	0.999976001864479	FALSE	FALSE	0.392664322728191	0.405978556703004	FALSE	0.954651505126137	0.0201551383872761	FALSE	0.846016488489448	0.0726211726699591	FALSE	0.781339024974375	0.107160483756765	FALSE	0.747035161049331	0.126658956564346	FALSE	0.0253164164638453	1.59659776864363	FALSE	FALSE	NA	NA	NA	NA	FALSE	NA	NA	NA	FALSE	LOC111127814	dual specificity protein phosphatase 12-like, transcript variant X2	GO:0006470; GO:0008138; GO:0016311; GO:0005634; GO:0016787; GO:0005737; GO:0004721; GO:0016791	protein dephosphorylation; protein tyrosine/serine/threonine phosphatase activity; dephosphorylation; nucleus; hydrolase activity; cytoplasm; phosphoprotein phosphatase activity; phosphatase activity	0
Affx-1247796747	4	20290342	0.0156590602544645	0.263844871852619	0.61335794774688	0.0149834557042324	FALSE	FALSE	0.798668041133369	1	0.999976001864479	FALSE	FALSE	0.515668695574218	0.287629232277656	FALSE	0.413360561415932	0.383670961614137	FALSE	0.485545348788047	0.313770201783451	FALSE	0.412601726872649	0.384468958695167	FALSE	0.874505406564486	0.0582375011837448	FALSE	0.744825814895064	0.127945279566739	FALSE	FALSE	NA	NA	NA	NA	FALSE	NA	NA	NA	FALSE					0
Affx-1244980802	2	48187018	0.015659026647503	0.117040673843521	0.620034977993603	0.0149834557042324	FALSE	FALSE	0.967826358700355	1	0.999976001864479	FALSE	FALSE	0.466279595488585	0.331353588964558	FALSE	0.595800754892298	0.22489895086023	FALSE	NA	NA	FALSE	NA	NA	FALSE	0.50938119534114	0.292957091783711	FALSE	0.741330815148997	0.129987947037276	FALSE	FALSE	NA	NA	NA	NA	FALSE	NA	NA	NA	FALSE	LOC111119845	serine/threonine-protein kinase Sgk1-like, transcript variant X4	GO:0005524; GO:0006468; GO:0004674; GO:0004672; GO:0035091; GO:0016740; GO:0016301; GO:0000166	ATP binding; protein phosphorylation; protein serine/threonine kinase activity; protein kinase activity; phosphatidylinositol binding; transferase activity; kinase activity; nucleotide binding	0
Affx-1246604320	1	16892562	0.0156579391267546	0.195904688977974	0.622156777852762	0.0149834557042324	FALSE	FALSE	0.939843819167538	1	0.999976001864479	FALSE	FALSE	0.796793145565603	0.0986544105982123	FALSE	0.937969768611512	0.0278111589949034	FALSE	0.186999266904754	0.728160096029512	FALSE	0.69389940617514	0.158703484169857	FALSE	0.150203041953994	0.823321271789533	FALSE	0.0773249149504922	1.11168054900409	FALSE	FALSE	NA	NA	NA	NA	FALSE	NA	NA	NA	FALSE	LOC111111383	uncharacterized LOC111111383	GO:0016020	membrane	0
Affx-1247115199	2	3605226	0.0156573711469511	0.376672221971983	0.651018031149861	0.0149834557042324	FALSE	FALSE	0.733826411211609	1	0.999976001864479	FALSE	FALSE	0.601893527146778	0.220480327118061	FALSE	0.281113430286439	0.55111840533543	FALSE	0.39898224675088	0.399046428397619	FALSE	0.260889936055952	0.583542673677343	FALSE	0.403052250516082	0.394638649541576	FALSE	0.0637432376226093	1.19556588177969	FALSE	FALSE	NA	NA	NA	NA	FALSE	NA	NA	NA	FALSE	LOC111118493	paired box protein Pax-2-B-like	GO:0003677; GO:0006355; GO:0005634; GO:0006357; GO:0000978; GO:0000981	DNA binding; regulation of DNA-templated transcription; nucleus; regulation of transcription by RNA polymerase II; RNA polymerase II cis-regulatory region sequence-specific DNA binding; DNA-binding transcription factor activity, RNA polymerase II-specific	0
Affx-1247495108	3	45884323	0.0156569760068891	0.397082113418314	0.678689922273687	0.0149834557042324	FALSE	FALSE	0.691457957190835	1	0.999976001864479	FALSE	FALSE	0.995622743001645	0.00190519136506814	FALSE	0.897715050326932	0.0468614937436507	FALSE	0.351037411230952	0.454646596852244	FALSE	0.929832411933174	0.031595319329112	FALSE	0.708759852498181	0.149500890912649	FALSE	0.62234907594029	0.205965950952385	FALSE	FALSE	NA	NA	NA	NA	FALSE	NA	NA	NA	FALSE	LOC111124640	dipeptidyl peptidase 2-like	GO:0006508; GO:0008233; GO:0016787; GO:0070008; GO:0008239; GO:0031982	proteolysis; peptidase activity; hydrolase activity; serine-type exopeptidase activity; dipeptidyl-peptidase activity; vesicle	0
Affx-1246075784	8	36117884	0.0156569700572359	0.153709292374217	0.637550134233283	0.0149834557042324	FALSE	FALSE	0.746193886846616	1	0.999976001864479	FALSE	FALSE	0.196873910533619	0.705811832170689	FALSE	0.383712172268015	0.415994423723283	FALSE	0.629607160381425	0.200930341486892	FALSE	0.340564891884026	0.467800124567529	FALSE	NA	NA	FALSE	NA	NA	FALSE	FALSE	NA	NA	NA	NA	FALSE	NA	NA	NA	FALSE	LOC111106524	zinc finger MYND domain-containing protein 10-like	GO:0046872; GO:0016020; GO:0005737; GO:0005856; GO:0005886; GO:0008270; GO:0034451; GO:0036159; GO:0005813; GO:0036158; GO:0044458; GO:0120293; GO:0016324	metal ion binding; membrane; cytoplasm; cytoskeleton; plasma membrane; zinc ion binding; centriolar satellite; ; centrosome; motile cilium assembly	0
Affx-1246495421	10	18477179	0.0156557827475058	0.131007612269717	0.726159538160015	0.0149834557042324	FALSE	FALSE	0.792771162954059	1	0.999976001864479	FALSE	FALSE	0.831353826856112	0.0802140997461546	FALSE	0.740645266598788	0.130389748358278	FALSE	0.441280853859201	0.355284915162556	FALSE	0.451527927906776	0.345315382536086	FALSE	NA	NA	FALSE	NA	NA	FALSE	FALSE	NA	NA	NA	NA	FALSE	NA	NA	NA	FALSE					0
Affx-1245801344	6	39412607	0.0156552875809537	0.261996306472681	0.662151013923731	0.0149834557042324	FALSE	FALSE	0.936178747442197	1	0.999976001864479	FALSE	FALSE	0.428454371369144	0.368095421856852	FALSE	0.719632602088674	0.142889169692136	FALSE	0.531802161516917	0.274249901805201	FALSE	0.48957809729291	0.310178019860868	FALSE	0.609762443513083	0.214839328211566	FALSE	0.140657248222142	0.851837883251557	FALSE	FALSE	NA	NA	NA	NA	FALSE	NA	NA	NA	FALSE					0
Affx-1246692458	1	30967731	0.0156552334789292	0.160379262195397	0.627667873529261	0.0149834557042324	FALSE	FALSE	0.339003114879443	1	0.89244255384396	FALSE	FALSE	0.214707445975427	0.668152894129344	FALSE	0.369461500975412	0.432430809732052	FALSE	0.735651053415588	0.133328138804147	FALSE	0.354436693076435	0.450461324099535	FALSE	0.295584886446601	0.529317775624456	FALSE	0.113101097982945	0.946533178932904	FALSE	FALSE	NA	NA	NA	NA	FALSE	NA	NA	NA	FALSE	LOC111106903	multiple epidermal growth factor-like domains protein 11	GO:0005044; GO:0016192	scavenger receptor activity; vesicle-mediated transport	0
Affx-1246304783	9	48232228	0.0156542963669149	0.456001081032386	0.609419840794674	0.0149834557042324	FALSE	FALSE	0.91518500467684	1	0.999976001864479	FALSE	FALSE	0.915617897455622	0.0382857268207256	FALSE	0.29679771133615	0.527539452307813	FALSE	0.42533079697147	0.371273170141523	FALSE	0.473823804384547	0.324383124590118	FALSE	0.545078182991277	0.263541200463806	FALSE	0.867859970538331	0.0615503427133965	FALSE	FALSE	NA	NA	NA	NA	FALSE	NA	NA	NA	FALSE	LOC111114498	ras-related protein Rab-18A-like	GO:0005525; GO:0003924; GO:0016787; GO:0000166; GO:0015031	GTP binding; GTPase activity; hydrolase activity; nucleotide binding; protein transport	0
Affx-1247086274	2	30941427	0.0156541636355295	0.0956038016305572	NA	NA	NA	FALSE	0.936856505460268	1	0.999976001864479	FALSE	FALSE	0.401335746255448	0.396492156712451	FALSE	0.987708406735072	0.00537124978195226	FALSE	NA	NA	FALSE	NA	NA	FALSE	0.905470830009467	0.043125536040128	FALSE	0.698199426220124	0.156020512424642	FALSE	FALSE	NA	NA	NA	NA	FALSE	NA	NA	NA	FALSE	LOC111119152	NADPH:adrenodoxin oxidoreductase, mitochondrial-like	GO:0016491; GO:0005739; GO:0008203	oxidoreductase activity; mitochondrion; cholesterol metabolic process	0
Affx-1247305344	3	10880331	0.015654115756757	0.0968100536011891	NA	NA	NA	FALSE	0.908290778859796	1	0.999976001864479	FALSE	FALSE	0.830664890913621	0.0805741451441357	FALSE	0.387724225863568	0.411477062469273	FALSE	NA	NA	FALSE	NA	NA	FALSE	0.688560996193609	0.162057581715054	FALSE	0.563887820902991	0.248807285393462	FALSE	FALSE	NA	NA	NA	NA	FALSE	NA	NA	NA	FALSE	LOC111125244	uncharacterized LOC111125244	GO:0016020; GO:0005765; GO:0032588; GO:0045055	membrane; lysosomal membrane; ; regulated exocytosis	0
Affx-1246723667	1	35309279	0.015652667315323	0.183213368767173	0.751834655450249	0.0149834557042324	FALSE	FALSE	0.859623394593261	1	0.999976001864479	FALSE	FALSE	0.831427717872209	0.0801755012174712	FALSE	0.801375284711824	0.0961640558124673	FALSE	0.281511463497622	0.550503915440013	FALSE	0.224392378213775	0.648991898556319	FALSE	0.315934480634081	0.500402973234063	FALSE	0.198961574235989	0.701230791473049	FALSE	FALSE	NA	NA	NA	NA	FALSE	NA	NA	NA	FALSE					0
Affx-1246232237	9	100985168	0.015652217220816	0.171351740912572	0.80428244187802	0.0149834557042324	FALSE	FALSE	0.966797817627943	1	0.999976001864479	FALSE	FALSE	0.908409486339472	0.0417183391777815	FALSE	0.569214356970333	0.244724154486631	FALSE	0.62913402304626	0.201256827894466	FALSE	0.552977693509499	0.257292387286849	FALSE	0.214737960371509	0.668091176231499	FALSE	0.0815675274493728	1.08848270223089	FALSE	FALSE	NA	NA	NA	NA	FALSE	NA	NA	NA	FALSE	LOC111112178	uncharacterized LOC111112178, transcript variant X1			0
Affx-1247487533	3	43697063	0.0156520749368768	0.204221431467051	0.736557119162988	0.0149834557042324	FALSE	FALSE	0.606910823929636	1	0.999976001864479	FALSE	FALSE	0.451036111562798	0.34578868556191	FALSE	0.708564354934803	0.149620699087933	FALSE	0.311953177731163	0.505910586042338	FALSE	0.365350009079386	0.437290877526026	FALSE	0.359263907775204	0.444586410519794	FALSE	0.615519897567303	0.210757903311042	FALSE	FALSE	NA	NA	NA	NA	FALSE	NA	NA	NA	FALSE					0
Affx-1245358241	5	43029951	0.0156520207098322	0.261069321201748	0.611517482621124	0.0149834557042324	FALSE	FALSE	0.800736070926261	1	0.999976001864479	FALSE	FALSE	0.338584129908957	0.470333401969824	FALSE	0.672225172671679	0.172485228629838	FALSE	0.853135591751574	0.0689819394424227	FALSE	0.927945046366833	0.0324777422793216	FALSE	0.706932992990024	0.150621749079768	FALSE	0.803412849306672	0.0950612267014859	FALSE	FALSE	NA	NA	NA	NA	FALSE	NA	NA	NA	FALSE	LOC111099192	transport and Golgi organization protein 6 homolog	GO:0005515; GO:0009306	protein binding; protein secretion	0
Affx-1246146572	8	55983561	0.0156515323800247	0.16698437007342	0.61836828910795	0.0149834557042324	FALSE	FALSE	0.831133816445239	1	0.999976001864479	FALSE	FALSE	0.590130784648139	0.229051729448291	FALSE	0.817611928808073	0.0874527808863078	FALSE	0.202300907723701	0.694002168546497	FALSE	0.287107923464827	0.541954821890229	FALSE	0.251620625432635	0.59925376249368	FALSE	0.350754097562825	0.454997246775641	FALSE	FALSE	NA	NA	NA	NA	FALSE	NA	NA	NA	FALSE					0
Affx-1246050528	8	28266221	0.0156511118387648	0.134458808161795	0.670660320860777	0.0149834557042324	FALSE	FALSE	0.726917231628263	1	0.999976001864479	FALSE	FALSE	0.638893169100278	0.194571755220364	FALSE	0.380130183396677	0.42006764483472	FALSE	0.591132970995837	0.228314816793532	FALSE	0.825237804138239	0.0834208852158914	FALSE	NA	NA	FALSE	NA	NA	FALSE	FALSE	NA	NA	NA	NA	FALSE	NA	NA	NA	FALSE					0
Affx-1247935769	4	41502553	0.0156492327439323	0.418922571055358	0.529109409915119	0.0150124995466309	FALSE	FALSE	0.813711736893379	1	0.999976001864479	FALSE	FALSE	0.977344952817145	0.00995212546847309	FALSE	0.597670802654254	0.223537959752508	FALSE	0.662836515291819	0.178593574554272	FALSE	0.966185164673928	0.0149396351890913	FALSE	0.986041375095167	0.00610486132804088	FALSE	0.814011292627736	0.0893695701821828	FALSE	FALSE	NA	NA	NA	NA	FALSE	NA	NA	NA	FALSE	LOC111129138	ERO1-like protein beta	GO:0005783; GO:0071949; GO:0015035; GO:0016972; GO:0034975; GO:0016491; GO:0016020; GO:0005789	endoplasmic reticulum; FAD binding; protein-disulfide reductase activity; thiol oxidase activity; protein folding in endoplasmic reticulum; oxidoreductase activity; membrane; endoplasmic reticulum membrane	0
Affx-1245981699	7	56111160	0.0156490270104202	0.416746092518355	0.72107605279948	0.0149834557042324	FALSE	FALSE	0.907240718389683	1	0.999976001864479	FALSE	FALSE	0.732153949342259	0.135397590635439	FALSE	0.620779681192876	0.207062506457063	FALSE	0.362840438636917	0.440284316710695	FALSE	0.188583947709918	0.724495277228066	FALSE	0.904930797429857	0.0433846312295866	FALSE	0.67036692494948	0.173687421385957	FALSE	FALSE	NA	NA	NA	NA	FALSE	NA	NA	NA	FALSE					0
Affx-1246418314	9	75829284	0.0156486694990355	0.0943957479392821	NA	NA	NA	FALSE	0.910623124765428	1	0.999976001864479	FALSE	FALSE	0.344923919116205	0.462276687975346	FALSE	0.165020446866299	0.782462241173687	FALSE	0.46802308688309	0.329732723296325	FALSE	0.976812255794374	0.010188900055724	FALSE	NA	NA	FALSE	NA	NA	FALSE	FALSE	NA	NA	NA	NA	FALSE	NA	NA	NA	FALSE	LOC111111288	bone morphogenetic protein 2-B-like	GO:0005576; GO:0008083; GO:0007165; GO:0005615; GO:0005125	extracellular region; growth factor activity; signal transduction; extracellular space; cytokine activity	0
Affx-1246390999	9	6989276	0.0156484357233241	0.184280888248277	0.759450365315428	0.0149834557042324	FALSE	FALSE	0.855220935165321	1	0.999976001864479	FALSE	FALSE	0.92762391335395	0.0326280641481089	FALSE	0.464751249015879	0.332779434390975	FALSE	0.552317438824265	0.257811244182472	FALSE	0.694596518192236	0.158267398010124	FALSE	0.798030332459347	0.0979806011688669	FALSE	0.437175748198441	0.359343938020882	FALSE	FALSE	NA	NA	NA	NA	FALSE	NA	NA	NA	FALSE	LOC111113309	WD repeat-containing protein 49-like, transcript variant X1	GO:0005509; GO:0005515	calcium ion binding; protein binding	0
Affx-1236920108	5	13141028	0.0156480319671083	0.3310985991622	0.623715986193299	0.0149834557042324	FALSE	FALSE	0.923513163011267	1	0.999976001864479	FALSE	FALSE	0.76413068404593	0.116832360656636	FALSE	0.586907788737041	0.231430127012116	FALSE	0.445883419625808	0.350778676784503	FALSE	0.934547023328336	0.0293988414673586	FALSE	0.665738094628873	0.176696591292651	FALSE	0.484245240825045	0.31493463884546	FALSE	FALSE	NA	NA	NA	NA	FALSE	NA	NA	NA	FALSE	LOC111137067	uncharacterized LOC111137067	GO:0016020	membrane	0
Affx-1246446260	9	82122103	0.0156479320229859	0.176770415747038	0.566272656368553	0.0149884217058497	FALSE	FALSE	0.986708628895519	1	0.999976001864479	FALSE	FALSE	0.839273783347432	0.0760963428649388	FALSE	0.788736218826622	0.103068215880727	FALSE	0.610822649751814	0.214084867359147	FALSE	0.335602383403155	0.474174963531172	FALSE	0.234568210653121	0.629730845048284	FALSE	0.203090618661914	0.692310137439423	FALSE	FALSE	NA	NA	NA	NA	FALSE	NA	NA	NA	FALSE	LOC111112038	uncharacterized LOC111112038	GO:0008270; GO:0005515	zinc ion binding; protein binding	0
Affx-1246356339	9	63528892	0.0156467760612053	0.498093779559479	0.557227071841079	0.0149898971398478	FALSE	FALSE	0.928716960539482	1	0.999976001864479	FALSE	FALSE	0.304846238203656	0.515919159794019	FALSE	0.971110709004972	0.0127312566324531	FALSE	0.602713743835985	0.219888905090786	FALSE	0.749121370556102	0.125447813418637	FALSE	0.000788078170372597	3.1034307022088	FALSE	0.29011785518969	0.537425541891133	FALSE	FALSE	NA	NA	NA	NA	FALSE	NA	NA	NA	FALSE					0
Affx-1246221067	8	74407201	0.0156466302393053	0.286343858384758	0.646565281810809	0.0149834557042324	FALSE	FALSE	0.980047013989539	1	0.999976001864479	FALSE	FALSE	0.724195546344319	0.140144150333746	FALSE	0.362150278185557	0.441111176860046	FALSE	0.959670231469739	0.0178779766028572	FALSE	0.348986435536662	0.457191452943576	FALSE	0.647146281816525	0.188997539725358	FALSE	0.36534885989962	0.437292243567366	FALSE	FALSE	NA	NA	NA	NA	FALSE	NA	NA	NA	FALSE					0
Affx-1236959030	5	28530794	0.015646356144237	0.290708526642944	0.599801713770424	0.0149844357553333	FALSE	FALSE	0.810188214040647	1	0.999976001864479	FALSE	FALSE	0.811907850509775	0.0904932592885219	FALSE	0.974755376863144	0.0111043605148905	FALSE	0.288715309888348	0.539530185901979	FALSE	0.807043045186129	0.0931033007323886	FALSE	0.746640401761006	0.12688851348937	FALSE	0.164689220033691	0.783334827260741	FALSE	FALSE	NA	NA	NA	NA	FALSE	NA	NA	NA	FALSE	LOC111135396	uncharacterized LOC111135396			0
Affx-1246802729	1	49871690	0.0156460420642913	0.232421962974641	0.659820532496604	0.0149834557042324	FALSE	FALSE	0.872172162950304	1	0.999976001864479	FALSE	FALSE	0.339564376979619	0.469077877004826	FALSE	0.809223942635548	0.0919312761722742	FALSE	0.273733757486024	0.562671641077744	FALSE	0.299474207910893	0.523640575092093	FALSE	0.659341194946054	0.180889789145051	FALSE	0.648210473156021	0.188283956338176	FALSE	FALSE	NA	NA	NA	NA	FALSE	NA	NA	NA	FALSE					0
Affx-1245862869	7	19272847	0.0156446397375172	0.104009729291473	0.644668524958391	0.0149834557042324	FALSE	FALSE	0.804485363779808	1	0.999976001864479	FALSE	FALSE	0.530620658269232	0.275215845952474	FALSE	0.572951161992352	0.241882395451755	FALSE	NA	NA	FALSE	NA	NA	FALSE	0.296141575643348	0.528500617247741	FALSE	0.591125004135453	0.228320669938236	FALSE	FALSE	NA	NA	NA	NA	FALSE	NA	NA	NA	FALSE					0
Affx-1247441466	3	3588896	0.0156445821213253	0.127540200891852	0.628496030654759	0.0149834557042324	FALSE	FALSE	0.88932937653629	1	0.999976001864479	FALSE	FALSE	0.291484142766617	0.535385066621184	FALSE	0.825415063807319	0.0833276095212416	FALSE	0.754011221250732	0.122622190879549	FALSE	0.716830603127516	0.144583461931731	FALSE	0.980677998164038	0.00847356813133099	FALSE	0.767445680565052	0.114952353916841	FALSE	FALSE	NA	NA	NA	NA	FALSE	NA	NA	NA	FALSE					0
Affx-1247221163	2	5171712	0.0156441745114899	0.160379262195397	0.610628886226897	0.0149834557042324	FALSE	FALSE	0.738192293777999	1	0.999976001864479	FALSE	FALSE	0.777865099544551	0.109095713554357	FALSE	0.782522863455321	0.106502964545189	FALSE	0.963673898543811	0.0160699038799773	FALSE	0.312666114846738	0.504919182820005	FALSE	0.799800314244499	0.0970184295665569	FALSE	0.975039083397352	0.0109779757233985	FALSE	FALSE	NA	NA	NA	NA	FALSE	NA	NA	NA	FALSE	LOC111121912	calmodulin-A-like	GO:0005509; GO:0043226; GO:0016460	calcium ion binding; organelle; myosin II complex	0
Affx-1237128037	7	29177639	0.0156439837306688	0.38837980271159	0.643420593151496	0.0149834557042324	FALSE	FALSE	0.970507117456166	1	0.999976001864479	FALSE	FALSE	0.437381974447175	0.35913911923948	FALSE	0.529699054882108	0.27597080195557	FALSE	0.898135687210495	0.0466580466787709	FALSE	0.480661709810703	0.31816047300399	FALSE	0.98642589496583	0.00593553546630289	FALSE	0.831736078903596	0.0800144593571815	FALSE	FALSE	NA	NA	NA	NA	FALSE	NA	NA	NA	FALSE	LOC111104403	protein eva-1 homolog C-like, transcript variant X1	GO:0030246; GO:0016020	carbohydrate binding; membrane	0
Affx-1236729359	3	54866966	0.0156439238477334	0.32	0.609840030338991	0.0149834557042324	FALSE	FALSE	0.955222274467598	1	0.999976001864479	FALSE	FALSE	0.687348526602281	0.16282299394684	FALSE	0.570525571888655	0.243724885020977	FALSE	0.699784612890324	0.155035611167621	FALSE	0.633742425080386	0.198087218610008	FALSE	0.665703389371114	0.176719231869983	FALSE	0.391086158811411	0.407727554178778	FALSE	FALSE	NA	NA	NA	NA	FALSE	NA	NA	NA	FALSE	LOC111124875	frizzled-2-like	GO:0005515; GO:0016020; GO:0007166; GO:0004888; GO:0007165; GO:0005886; GO:0004930; GO:0007186; GO:0017147; GO:0042813; GO:0060070; GO:0035567	protein binding; membrane; cell surface receptor signaling pathway; transmembrane signaling receptor activity; signal transduction; plasma membrane; G protein-coupled receptor activity; G protein-coupled receptor signaling pathway; ; Wnt receptor activity; canonical Wnt signaling pathway; non-canonical Wnt signaling pathway	0
Affx-1245837420	6	9219026	0.0156432994332699	0.136750596819963	0.609828624807315	0.0149834557042324	FALSE	FALSE	0.618359414571635	1	0.999976001864479	FALSE	FALSE	0.864260802989548	0.0633551832065261	FALSE	0.88948706818663	0.0508603615272322	FALSE	0.81042023666531	0.0912897229262234	FALSE	0.375527671062495	0.425358056137886	FALSE	0.460029674015068	0.337214153437236	FALSE	0.332799270635433	0.477817634182257	FALSE	FALSE	NA	NA	NA	NA	FALSE	NA	NA	NA	FALSE	LOC111101353	uncharacterized LOC111101353, transcript variant X2	GO:0016020;	membrane;	0
Affx-1246323084	9	54195311	0.0156417963328988	0.390274311967929	0.69520134915029	0.0149834557042324	FALSE	FALSE	0.676226319742053	1	0.999976001864479	FALSE	FALSE	0.923187738554797	0.0347099722920639	FALSE	0.692955999855842	0.159294340606771	FALSE	0.138066502732101	0.859911675825576	FALSE	0.865811371876703	0.0625767143061062	FALSE	0.403424388340631	0.39423785078959	FALSE	0.64598945097235	0.189774573989289	FALSE	FALSE	NA	NA	NA	NA	FALSE	NA	NA	NA	FALSE	LOC111115718	uncharacterized LOC111115718, transcript variant X2			0
Affx-1246369490	9	66011766	0.0156386732523534	0.460649520291879	0.6781541311704	0.0149834557042324	FALSE	FALSE	0.756704561614608	1	0.999976001864479	FALSE	FALSE	0.528896599494441	0.276629225239567	FALSE	0.195822696755822	0.708136972877373	FALSE	0.794150021383891	0.100097448070643	FALSE	0.426478457842829	0.37010290090037	FALSE	0.65347791456633	0.184769085580076	FALSE	0.544093332061196	0.264326596400239	FALSE	FALSE	NA	NA	NA	NA	FALSE	NA	NA	NA	FALSE	LOC111111517	twist-related protein 2-like	GO:0046983; GO:0005634; GO:0003677; GO:0000977; GO:0006357; GO:0000981; GO:0030154; GO:0032502	protein dimerization activity; nucleus; DNA binding; RNA polymerase II transcription regulatory region sequence-specific DNA binding; regulation of transcription by RNA polymerase II; DNA-binding transcription factor activity, RNA polymerase II-specific; cell differentiation; developmental process	0
Affx-1246626994	1	20814932	0.0156362239751019	0.35223638574839	0.902242036315689	0.0149834557042324	FALSE	FALSE	0.886044343434315	1	0.999976001864479	FALSE	FALSE	0.947116213056125	0.0235967289244497	FALSE	0.537105555708389	0.269940355349286	FALSE	0.980856060971706	0.00839471995160701	FALSE	0.0992769414680545	1.00315161108233	FALSE	0.798534496239992	0.0977063178435026	FALSE	0.833253885675915	0.0792226524365007	FALSE	FALSE	NA	NA	NA	NA	FALSE	NA	NA	NA	FALSE	LOC111112517	uncharacterized LOC111112517, transcript variant X2	GO:0005509; GO:0016020; GO:0007156	calcium ion binding; membrane; homophilic cell adhesion via plasma membrane adhesion molecules	0
Affx-1246526319	10	4769337	0.0156342371886688	0.483824152065222	0.56282050364027	0.0149893654625908	FALSE	FALSE	0.783985186356512	1	0.999976001864479	FALSE	FALSE	0.644489542007494	0.190784125456097	FALSE	0.281210526952686	0.550968425786316	FALSE	0.981932205780432	0.00791849558558073	FALSE	0.656392151463163	0.182836620483992	FALSE	0.0799803763387234	1.09701655667354	FALSE	0.467237130567285	0.330462651855145	FALSE	FALSE	NA	NA	NA	NA	FALSE	NA	NA	NA	FALSE					0
Affx-1247764319	4	16587653	0.015633610690704	0.112327372640872	0.638342167554198	0.0149834557042324	FALSE	FALSE	0.788955222867258	1	0.999976001864479	FALSE	FALSE	0.511460379872339	0.291188003142942	FALSE	0.199496376378852	0.700064988363004	FALSE	0.498447834536901	0.302380286415969	FALSE	0.361563667798907	0.441815216656863	FALSE	NA	NA	FALSE	NA	NA	FALSE	FALSE	NA	NA	NA	NA	FALSE	NA	NA	NA	FALSE	LOC111130063	leucine-rich repeat-containing protein 9-like, transcript variant X1	GO:0005515	protein binding	0
Affx-1236764622	3	69771946	0.0156328629095451	0.143582721499032	0.600162059429688	0.0149843495791943	FALSE	FALSE	0.698099735433707	1	0.999976001864479	FALSE	FALSE	0.497662656410022	0.30306494660485	FALSE	0.251122925122875	0.600113638541986	FALSE	0.849715049558458	0.0707266897588059	FALSE	0.29714471786881	0.52703198548256	FALSE	NA	NA	FALSE	NA	NA	FALSE	FALSE	NA	NA	NA	NA	FALSE	NA	NA	NA	FALSE	LOC111125750	tudor domain-containing protein 3-like	GO:0005634; GO:0005515; GO:0003723; GO:0005737; GO:0006397; GO:0016607; GO:0006325; GO:0008380; GO:0005681; GO:0015030	nucleus; protein binding; RNA binding; cytoplasm; mRNA processing; nuclear speck; chromatin organization; RNA splicing; spliceosomal complex; Cajal body	0
Affx-1236972737	5	35637141	0.0156326061939527	0.133310211251745	0.604520390919532	0.0149834557042324	FALSE	FALSE	0.94638064703329	1	0.999976001864479	FALSE	FALSE	0.145626811334669	0.836758659756882	FALSE	0.163456748532118	0.786597144280573	FALSE	0.250889369380013	0.600517740109899	FALSE	0.0471320636641178	1.32668354436263	FALSE	0.57661391279029	0.239114882975984	FALSE	0.97696543117415	0.0101208030324237	FALSE	FALSE	NA	NA	NA	NA	FALSE	NA	NA	NA	FALSE	LOC111133057	cob(I)yrinic acid a,c-diamide adenosyltransferase, mitochondrial-like	GO:0016740; GO:0000166; GO:0005524; GO:0008817; GO:0009235	transferase activity; nucleotide binding; ATP binding; ; cobalamin metabolic process	0
Affx-1246415355	9	75475827	0.0156306147357728	0.369230214855187	0.725784504302189	0.0149834557042324	FALSE	FALSE	0.990372387319024	1	0.999976001864479	FALSE	FALSE	0.906381439516159	0.0426889963466064	FALSE	0.674834608839715	0.170802652753497	FALSE	0.878207456851417	0.0564028796255346	FALSE	0.833967917699035	0.0788506561179844	FALSE	0.925189287176248	0.0337694045948647	FALSE	0.531133454215878	0.274796343047483	FALSE	FALSE	NA	NA	NA	NA	FALSE	NA	NA	NA	FALSE	LOC111114689	secretin receptor-like, transcript variant X1	GO:0016020; GO:0007186; GO:0004930; GO:0007166; GO:0004888; GO:0007165; GO:0005886; GO:0008528; GO:0017046; GO:0007188	membrane; G protein-coupled receptor signaling pathway; G protein-coupled receptor activity; cell surface receptor signaling pathway; transmembrane signaling receptor activity; signal transduction; plasma membrane; G protein-coupled peptide receptor activity; peptide hormone binding; adenylate cyclase-modulating G protein-coupled receptor signaling pathway	0
Affx-1245728892	6	211585	0.015630508316915	0.106395207423089	0.747597814693832	0.0149834557042324	FALSE	FALSE	0.810694533313883	1	0.999976001864479	FALSE	FALSE	0.839904791115557	0.0757699413626778	FALSE	0.732438980058865	0.13522855080673	FALSE	0.798703197258813	0.097614577056097	FALSE	0.918171479458382	0.0370762015571658	FALSE	NA	NA	FALSE	NA	NA	FALSE	FALSE	NA	NA	NA	NA	FALSE	NA	NA	NA	FALSE	LOC111101415	uncharacterized LOC111101415, transcript variant X1	; GO:0005886	; plasma membrane	0
Affx-1246601422	1	16579429	0.0156302142034	0.136750596819963	0.712503881048361	0.0149834557042324	FALSE	FALSE	0.564731235561886	1	0.999976001864479	FALSE	FALSE	0.563172742048087	0.249358373511865	FALSE	0.394288434977233	0.404185961195178	FALSE	0.0134335656947977	1.87180869648706	FALSE	0.0915342478533848	1.03841638275453	FALSE	0.266042120648031	0.575049599019863	FALSE	0.541404785151576	0.266477910080583	FALSE	FALSE	NA	NA	NA	NA	FALSE	NA	NA	NA	FALSE					0
Affx-1244981964	2	50698060	0.0156293783202135	0.378664024143057	0.706081851357808	0.0149834557042324	FALSE	FALSE	0.676932046020386	1	0.999976001864479	FALSE	FALSE	0.772849720932642	0.111904945557286	FALSE	0.537061760426659	0.269975768918315	FALSE	0.727555759526574	0.138133716944492	FALSE	0.796974643593535	0.0985554958216883	FALSE	0.449503121119963	0.347267288401339	FALSE	0.759912292491596	0.119236530199501	FALSE	FALSE	NA	NA	NA	NA	FALSE	NA	NA	NA	FALSE	LOC111119398	dual 3',5'-cyclic-AMP and -GMP phosphodiesterase 11-like, transcript variant X2	GO:0005515; GO:0007165; GO:0004114; GO:0008081; GO:0046872; GO:0016787; GO:0003824; GO:0000166; GO:0030553	protein binding; signal transduction; 3',5'-cyclic-nucleotide phosphodiesterase activity; phosphoric diester hydrolase activity; metal ion binding; hydrolase activity; catalytic activity; nucleotide binding; cGMP binding	0
Affx-1246531726	10	5666939	0.0156285581904612	0.236335300211702	0.630327100856629	0.0149834557042324	FALSE	FALSE	0.975942469953877	1	0.999976001864479	FALSE	FALSE	0.903014052745057	0.0443054911237636	FALSE	0.60058098907405	0.221428419174848	FALSE	0.147346331607478	0.831660672046575	FALSE	0.287219589786138	0.541785942403693	FALSE	0.692477937131025	0.159594058992598	FALSE	0.427087372763813	0.369483268704447	FALSE	FALSE	NA	NA	NA	NA	FALSE	NA	NA	NA	FALSE					0
Affx-1245004895	3	41864940	0.0156285279751683	0.0931858925273636	NA	NA	NA	FALSE	0.509597055232274	1	0.999976001864479	FALSE	FALSE	0.920076917280479	0.036175864660816	FALSE	0.133193531475244	0.87551686610282	FALSE	NA	NA	FALSE	NA	NA	FALSE	0.32433066897845	0.489011982136952	FALSE	0.541009456501399	0.266795143635607	FALSE	FALSE	NA	NA	NA	NA	FALSE	NA	NA	NA	FALSE	LOC111124868	5-hydroxyisourate hydrolase-like, transcript variant X4	GO:0033971; GO:0006144; GO:0016787	hydroxyisourate hydrolase activity; purine nucleobase metabolic process; hydrolase activity	0
Affx-1247223551	2	52235025	0.0156276686815271	0.192756182153957	0.6832168654743	0.0149834557042324	FALSE	FALSE	0.155812735500491	1	0.605948913842469	FALSE	FALSE	0.175316930878719	0.756176140767928	FALSE	0.403989247304944	0.39363019404354	FALSE	0.876165376405434	0.0574139129167646	FALSE	0.73401636973806	0.134294254514945	FALSE	0.711678727398534	0.147716015361082	FALSE	0.683737584217485	0.165110546808116	FALSE	FALSE	NA	NA	NA	NA	FALSE	NA	NA	NA	FALSE	LOC111119245	fibroblast growth factor receptor 4-like, transcript variant X3	; GO:0005524; GO:0006468; GO:0004672; GO:0004713	; ATP binding; protein phosphorylation; protein kinase activity; protein tyrosine kinase activity	0
Affx-1246081380	8	37264189	0.0156259285799654	0.319193730012162	0.727957860442942	0.0149834557042324	FALSE	FALSE	0.854659853350147	1	0.999976001864479	FALSE	FALSE	0.849193867562575	0.0709931507440873	FALSE	0.369170116257934	0.432773461680666	FALSE	0.999466514805815	0.000231751499506574	FALSE	0.120932488609887	0.917457009903926	FALSE	0.366361092168927	0.436090654964798	FALSE	0.498453990794066	0.302374922540714	FALSE	FALSE	NA	NA	NA	NA	FALSE	NA	NA	NA	FALSE	LOC111110125; LOC111110127	protein MON2 homolog, transcript variant X3; sex peptide receptor-like, transcript variant X3	GO:0015031; GO:0016020; GO:0007186; GO:0004930; GO:0008528; GO:0005886	protein transport; membrane; G protein-coupled receptor signaling pathway; G protein-coupled receptor activity; G protein-coupled peptide receptor activity; plasma membrane	0
Affx-1245131713	5	10048668	0.0156220290120627	0.49952344488987	0.617991074180181	0.0149834557042324	FALSE	FALSE	0.575508397892865	1	0.999976001864479	FALSE	FALSE	0.242534292480754	0.615226846825709	FALSE	0.753527071826574	0.122901140252209	FALSE	0.153401480302722	0.814170449486114	FALSE	0.471685948541606	0.326347061133434	FALSE	0.108988914461948	0.962617673002848	FALSE	0.480511265613311	0.318296425817824	FALSE	FALSE	NA	NA	NA	NA	FALSE	NA	NA	NA	FALSE	LOC111133564	SH2B adapter protein 1-like	GO:0007165; GO:0035591; GO:0005886; GO:0035556; GO:0005068; GO:0007169	signal transduction; signaling adaptor activity; plasma membrane; intracellular signal transduction; transmembrane receptor protein tyrosine kinase adaptor activity; cell surface receptor protein tyrosine kinase signaling pathway	0
Affx-1246115780	8	49365221	0.0156214827441205	0.300152245394352	0.559556184153805	0.0149893654625908	FALSE	FALSE	0.325278346092793	1	0.878882013604558	FALSE	FALSE	0.34399964177832	0.463442009677831	FALSE	0.360903240798689	0.442609218093809	FALSE	0.227315080715888	0.643371751013114	FALSE	0.519002853687858	0.284830254218049	FALSE	0.930034903016393	0.031500752625652	FALSE	0.47252289602984	0.325577142967406	FALSE	FALSE	NA	NA	NA	NA	FALSE	NA	NA	NA	FALSE					0
Affx-1246089529	8	42866069	0.0156212660364541	0.320804468267195	0.645409140806766	0.0149834557042324	FALSE	FALSE	0.889384332279269	1	0.999976001864479	FALSE	FALSE	0.734799056485061	0.133831410019461	FALSE	0.973946060735176	0.011465094634462	FALSE	0.3378679448525	0.471253009864786	FALSE	0.442441442546729	0.354144200359768	FALSE	0.876473540204749	0.0572611902564657	FALSE	0.33854499941396	0.47038359670325	FALSE	FALSE	NA	NA	NA	NA	FALSE	NA	NA	NA	FALSE	LOC111108060	DCC-interacting protein 13-alpha-like, transcript variant X9	GO:0005515; GO:0005737; GO:0005634; GO:0042995; GO:0031901; GO:0031410; GO:0023052; GO:0001726; GO:0010008; GO:0045335	protein binding; cytoplasm; nucleus; cell projection; early endosome membrane; cytoplasmic vesicle; signaling; ruffle; endosome membrane; phagocytic vesicle	0
Affx-1236745129	3	60958089	0.0156202705206741	0.39215260573848	0.625422803805106	0.0149834557042324	FALSE	FALSE	0.611795680938881	1	0.999976001864479	FALSE	FALSE	0.357038474711157	0.447284981494501	FALSE	0.900966450340001	0.0452913807229196	FALSE	0.845960638425814	0.0726498437129335	FALSE	0.535776627855159	0.271016235511174	FALSE	0.185542408782763	0.731556809524298	FALSE	0.333042560999773	0.477500262511042	FALSE	FALSE	NA	NA	NA	NA	FALSE	NA	NA	NA	FALSE	LOC111124352	platelet binding protein GspB-like	GO:0016020	membrane	0
Affx-1246658338	1	26752898	0.0156197399629852	0.127540200891852	0.614041418306784	0.0149834557042324	FALSE	FALSE	0.90339983355394	1	0.999976001864479	FALSE	FALSE	0.695471363371675	0.15772074775059	FALSE	0.732367335172658	0.135271034210081	FALSE	0.194551907003632	0.710964507871829	FALSE	0.494117499749983	0.306169764790469	FALSE	NA	NA	FALSE	NA	NA	FALSE	FALSE	NA	NA	NA	NA	FALSE	NA	NA	NA	FALSE	LOC111107607	nucleoporin-like protein 2	GO:0046872; GO:0005634; GO:0008270; GO:0031965	metal ion binding; nucleus; zinc ion binding; nuclear membrane	0
Affx-1247830034	4	24938852	0.0156197198993618	0.276583036800144	0.660081399069016	0.0149834557042324	FALSE	FALSE	0.639586774539468	1	0.999976001864479	FALSE	FALSE	0.774738167143875	0.110845048174661	FALSE	0.56188892159843	0.250349530524962	FALSE	0.81605977130215	0.0882780307117849	FALSE	0.713746103411725	0.146456249704282	FALSE	0.158344179601774	0.800397895748268	FALSE	0.0577457452267153	1.23848000957664	FALSE	FALSE	NA	NA	NA	NA	FALSE	NA	NA	NA	FALSE	LOC111127967	cartilage matrix protein-like, transcript variant X1	GO:0016020; GO:0005576	membrane; extracellular region	0
Affx-1245791500	6	36859843	0.0156194375795158	0.324004324129544	0.615041486322291	0.0149834557042324	FALSE	FALSE	0.594699031703205	1	0.999976001864479	FALSE	FALSE	0.697595960887782	0.156396042652936	FALSE	0.105851853629132	0.975301532412117	FALSE	0.547441669275091	0.261662148746336	FALSE	0.395393966122087	0.402969962487892	FALSE	0.650505510464658	0.186749020156572	FALSE	0.110538341772498	0.956487054721272	FALSE	FALSE	NA	NA	NA	NA	FALSE	NA	NA	NA	FALSE	LOC111100897	cytosolic purine 5'-nucleotidase-like, transcript variant X4	GO:0046872; GO:0016787; GO:0008253; GO:0046037	metal ion binding; hydrolase activity; 5'-nucleotidase activity; GMP metabolic process	0
Affx-1247087380	2	31065724	0.0156188170835266	0.485697941534165	0.718057356730986	0.0149834557042324	FALSE	FALSE	0.960228675245326	1	0.999976001864479	FALSE	FALSE	0.929213003883386	0.0318847210895374	FALSE	0.627114145776862	0.202653402759104	FALSE	0.81592848355299	0.0883479056572142	FALSE	0.619014484739216	0.208299188510232	FALSE	0.0637686665394602	1.19539266440853	FALSE	0.340162435704309	0.468313647416811	FALSE	FALSE	NA	NA	NA	NA	FALSE	NA	NA	NA	FALSE	LOC111120899	tyrosine--tRNA ligase, mitochondrial-like, transcript variant X1	GO:0005524; GO:0003723; GO:0000166; GO:0004812; GO:0006418; GO:0004831; GO:0006437; GO:0006412; GO:0005829; GO:0005739; GO:0016874; GO:0043039	ATP binding; RNA binding; nucleotide binding; aminoacyl-tRNA ligase activity; tRNA aminoacylation for protein translation; tyrosine-tRNA ligase activity; tyrosyl-tRNA aminoacylation; translation; cytosol; mitochondrion; ligase activity; tRNA aminoacylation	0
Affx-1247506640	3	47285812	0.0156186739668088	0.462876447006892	0.679126651016155	0.0149834557042324	FALSE	FALSE	0.959598829912802	1	0.999976001864479	FALSE	FALSE	0.702585086985266	0.153301072746019	FALSE	0.820943973664458	0.0856864808326047	FALSE	0.012208531350478	1.91333657723006	FALSE	0.0636711673385588	1.19605718776695	FALSE	0.75803244378149	0.120312206170401	FALSE	0.651823801077535	0.185869785497271	FALSE	FALSE	NA	NA	NA	NA	FALSE	NA	NA	NA	FALSE	LOC111122656	uncharacterized LOC111122656, transcript variant X1	GO:0005509; GO:0016020; GO:0007156	calcium ion binding; membrane; homophilic cell adhesion via plasma membrane adhesion molecules	0
Affx-1245894996	7	33507140	0.0156183732446361	0.0956038016305572	NA	NA	NA	FALSE	0.712792189652516	1	0.999976001864479	FALSE	FALSE	0.874822705407977	0.058079953680323	FALSE	0.650939344286936	0.186459477896877	FALSE	NA	NA	FALSE	NA	NA	FALSE	0.656308881482874	0.182891718624526	FALSE	0.803267282292657	0.095139921831728	FALSE	FALSE	NA	NA	NA	NA	FALSE	NA	NA	NA	FALSE	LOC111104295	monomeric sarcosine oxidase-like	GO:0050660; GO:0016491; GO:0016020; GO:0008115	flavin adenine dinucleotide binding; oxidoreductase activity; membrane; sarcosine oxidase activity	0
Affx-1245960512	7	50782393	0.0156177775954841	0.141312553488582	0.613807474862976	0.0149834557042324	FALSE	FALSE	0.56134914371275	1	0.999976001864479	FALSE	FALSE	0.251142164535859	0.600080366984515	FALSE	0.226564419126181	0.644808293018405	FALSE	0.265419205588884	0.576067655022842	FALSE	0.816023985361503	0.0882970758575891	FALSE	0.665630110400964	0.176767040555656	FALSE	0.998902032953111	0.000477102999417595	FALSE	FALSE	NA	NA	NA	NA	FALSE	NA	NA	NA	FALSE					0
Affx-1246343583	9	60626350	0.01561768021367	0.389644610603126	0.604759460450494	0.0149834557042324	FALSE	FALSE	0.795019889230895	1	0.999976001864479	FALSE	FALSE	0.730778529171299	0.136214221034071	FALSE	0.525753682705518	0.279217676562547	FALSE	0.638112073530888	0.195103038141695	FALSE	0.833731248513586	0.0789739207019686	FALSE	0.619149418073061	0.208204530925057	FALSE	0.64381070202018	0.191241808343666	FALSE	FALSE	NA	NA	NA	NA	FALSE	NA	NA	NA	FALSE	LOC111114019	mucin-16-like	GO:0005515; GO:0005615; GO:0031012; GO:0007155; GO:0007399	protein binding; extracellular space; extracellular matrix; cell adhesion; nervous system development	0
Affx-1247639093	3	6361924	0.0156170809129	0.285465519571191	0.653085281058063	0.0149834557042324	FALSE	FALSE	0.393963185772293	1	0.942056075397429	FALSE	FALSE	0.538155632225725	0.269092110128219	FALSE	0.975620815568983	0.0107189422755807	FALSE	0.283611784995281	0.547275726760902	FALSE	0.0200229900665055	1.69847106809445	FALSE	0.338962350583162	0.469848537319088	FALSE	0.332690397556151	0.477959733993094	FALSE	FALSE	NA	NA	NA	NA	FALSE	NA	NA	NA	FALSE	LOC111122507	heparanase-like	GO:0016020; GO:0016798; GO:0005615; GO:0031012	membrane; hydrolase activity, acting on glycosyl bonds; extracellular space; extracellular matrix	0
Affx-1247884096	4	33264380	0.0156137109289806	0.109959911715688	0.615280639233813	0.0149834557042324	FALSE	FALSE	0.774332393023179	1	0.999976001864479	FALSE	FALSE	0.401898039512586	0.395884112322377	FALSE	0.69928242691712	0.155347385514686	FALSE	0.509966803579744	0.292458093492977	FALSE	0.182901131114151	0.737783608711034	FALSE	0.0684967541542004	1.16433000786989	FALSE	0.501362432079383	0.299848211566236	FALSE	FALSE	NA	NA	NA	NA	FALSE	NA	NA	NA	FALSE	LOC111128979	nesprin-1-like, transcript variant X10	GO:0005515; GO:0016020; GO:0005634; GO:0005737; GO:0005856; GO:0003779; GO:0005635; GO:0031965; GO:0051015; GO:0007097; GO:0005640; GO:0034993; GO:0030017; GO:0008285	protein binding; membrane; nucleus; cytoplasm; cytoskeleton; actin binding; nuclear envelope; nuclear membrane; actin filament binding; nuclear migration; nuclear outer membrane; meiotic nuclear membrane microtubule tethering complex; sarcomere; negative regulation of cell population proliferation	0
Affx-1247441608	3	3590247	0.01561358448398	0.131007612269717	0.612239048111193	0.0149834557042324	FALSE	FALSE	0.705642897746814	1	0.999976001864479	FALSE	FALSE	0.387578450860467	0.411640377474091	FALSE	0.898959203354766	0.0462600170097454	FALSE	0.88546214044274	0.0528300031337694	FALSE	0.926096179835548	0.0333439072675904	FALSE	NA	NA	FALSE	NA	NA	FALSE	FALSE	NA	NA	NA	NA	FALSE	NA	NA	NA	FALSE					0
Affx-1246075168	8	36017955	0.0156134491897375	0.131007612269717	0.59832008409139	0.0149844357553333	FALSE	FALSE	0.87872602592767	1	0.999976001864479	FALSE	FALSE	0.228705618953791	0.640723165298594	FALSE	0.397995430775554	0.400121913856851	FALSE	0.638589969397665	0.194777907389835	FALSE	0.0728496798526889	1.13757235245289	FALSE	NA	NA	FALSE	NA	NA	FALSE	FALSE	NA	NA	NA	NA	FALSE	NA	NA	NA	FALSE	LOC111105812	uncharacterized LOC111105812, transcript variant X2	GO:0016758; GO:0004100; GO:0016020; GO:0016757; GO:0005886; GO:0071944; GO:0006031	hexosyltransferase activity; chitin synthase activity; membrane; glycosyltransferase activity; plasma membrane; cell periphery; chitin biosynthetic process	0
Affx-1244888862	8	56203287	0.01561334384957	0.112327372640872	0.707977778995387	0.0149834557042324	FALSE	FALSE	0.994055992275355	1	0.999976001864479	FALSE	FALSE	0.874054214253657	0.0584616288976489	FALSE	0.151335439709741	0.820059357052308	FALSE	NA	NA	FALSE	NA	NA	FALSE	0.135647638905763	0.867587761202958	FALSE	0.0771827699873845	1.11247963923121	FALSE	FALSE	NA	NA	NA	NA	FALSE	NA	NA	NA	FALSE					0
Affx-1246081976	8	37625585	0.0156123945741831	0.215468672582316	0.614848452173024	0.0149834557042324	FALSE	FALSE	0.465432380275816	1	0.9858335006081	FALSE	FALSE	0.349296534084505	0.456805723653628	FALSE	0.899346003902501	0.046073190718645	FALSE	0.696968421062007	0.156786898902287	FALSE	0.789657472497238	0.102561250561221	FALSE	0.299045136953844	0.524263255653757	FALSE	0.388021779390096	0.411143897077239	FALSE	FALSE	NA	NA	NA	NA	FALSE	NA	NA	NA	FALSE					0
Affx-1245212835	5	23281679	0.0156121344775959	0.260140534210171	0.6323992228985	0.0149834557042324	FALSE	FALSE	0.886374421269151	1	0.999976001864479	FALSE	FALSE	0.714098335456247	0.14624197925265	FALSE	0.391550912803236	0.407211759246138	FALSE	0.530700823673666	0.275150238323789	FALSE	0.207538260566086	0.682901827525461	FALSE	0.0899166281669635	1.04615998731703	FALSE	0.686563269075545	0.163319434910433	FALSE	FALSE	NA	NA	NA	NA	FALSE	NA	NA	NA	FALSE	LOC111137395	putative tyrosinase-like protein tyr-1, transcript variant X2	GO:0016491; GO:0046872	oxidoreductase activity; metal ion binding	0
Affx-1245167689	5	1644259	0.0156118280305688	0.486591594973199	0.749286122416612	0.0149834557042324	FALSE	FALSE	0.601466129663502	1	0.999976001864479	FALSE	FALSE	0.165270360801612	0.781805024797993	FALSE	0.409573225133841	0.387668442063233	FALSE	0.23203007353284	0.634455722337889	FALSE	0.694932130885248	0.158057607814632	FALSE	0.203199936986817	0.692076431064703	FALSE	0.214451696751495	0.66867051325379	FALSE	FALSE	NA	NA	NA	NA	FALSE	NA	NA	NA	FALSE	LOC111133800	uncharacterized LOC111133800	GO:0005515	protein binding	0
Affx-1247451920	3	37949948	0.0156110720540215	0.0956038016305572	NA	NA	NA	FALSE	0.658280674067267	1	0.999976001864479	FALSE	FALSE	0.914859919903763	0.0386453984691577	FALSE	0.277333881724358	0.556997069668264	FALSE	0.301714835958247	0.520403334119391	FALSE	0.600724066705529	0.221324968638566	FALSE	0.363444632192249	0.439561740966948	FALSE	0.975208542570637	0.0109025030674433	FALSE	FALSE	NA	NA	NA	NA	FALSE	NA	NA	NA	FALSE	LOC111126320	zinc finger protein 624-like	GO:0003677; GO:0046872; GO:0008270	DNA binding; metal ion binding; zinc ion binding	0
Affx-1245819663	6	4333200	0.0156110653664738	0.277479392820143	0.733511890502588	0.0149834557042324	FALSE	FALSE	0.894432982745389	1	0.999976001864479	FALSE	FALSE	0.937321766500665	0.028111297663408	FALSE	0.63395635706505	0.197940638866251	FALSE	0.594193019339222	0.226072454653298	FALSE	0.341003937077791	0.467240606810175	FALSE	0.385561411801655	0.41390643815149	FALSE	0.312950919224429	0.50452376846438	FALSE	FALSE	NA	NA	NA	NA	FALSE	NA	NA	NA	FALSE	LOC111100336	tubby-related protein 3-like, transcript variant X7	GO:0005737; GO:0061512; GO:0005929	cytoplasm; protein localization to cilium; cilium	0
Affx-1245163451	5	15662814	0.0156089269348675	0.0968100536011891	NA	NA	NA	FALSE	0.932918705627614	1	0.999976001864479	FALSE	FALSE	0.429283137574914	0.367256170458355	FALSE	0.74798478210235	0.126107237852392	FALSE	0.545641012393207	0.263092993947883	FALSE	0.1988601597389	0.701452216064334	FALSE	NA	NA	FALSE	NA	NA	FALSE	FALSE	NA	NA	NA	NA	FALSE	NA	NA	NA	FALSE	LOC111134386	uncharacterized LOC111134386	GO:0005509; GO:0016020; GO:0046872; GO:0005886; GO:0015293; GO:0035725; GO:0043005; GO:0048646; GO:0006865; GO:0009887; GO:0001764; GO:0016358; GO:0048667	calcium ion binding; membrane; metal ion binding; plasma membrane; symporter activity; sodium ion transmembrane transport; neuron projection; anatomical structure formation involved in morphogenesis; amino acid transport; animal organ morphogenesis; neuron migration; dendrite development; cell morphogenesis involved in neuron differentiation	0
Affx-1245888113	7	30157439	0.0156088566962511	0.348565379937841	0.670648950553531	0.0149834557042324	FALSE	FALSE	0.516643343638239	1	0.999976001864479	FALSE	FALSE	0.464933674425905	0.332608997401081	FALSE	0.113118239330225	0.94646736322821	FALSE	0.51891966021523	0.284899874956951	FALSE	0.268470681760722	0.571103134339658	FALSE	0.970223198575855	0.0131283453633965	FALSE	0.934552617165165	0.029396241956434	FALSE	FALSE	NA	NA	NA	NA	FALSE	NA	NA	NA	FALSE	LOC111104328	copine-9-like	GO:0005544; GO:0005886; GO:0071277	calcium-dependent phospholipid binding; plasma membrane; cellular response to calcium ion	0
Affx-1245871352	7	24860864	0.0156087870434379	0.154825458312689	0.630457658806185	0.0149834557042324	FALSE	FALSE	0.732306914487141	1	0.999976001864479	FALSE	FALSE	0.653336023428857	0.184863395162314	FALSE	0.409689112361139	0.387545577429107	FALSE	0.629293059168196	0.201147058307458	FALSE	0.964627154743411	0.0156405166322292	FALSE	NA	NA	FALSE	NA	NA	FALSE	FALSE	NA	NA	NA	NA	FALSE	NA	NA	NA	FALSE	LOC111102494	single-minded homolog 1-A-like	GO:0006355; GO:0005515; GO:0046983; GO:0006805; GO:0009410; GO:0005634; GO:0006357; GO:0000976; GO:0004879; GO:0030522; GO:0034751	regulation of DNA-templated transcription; protein binding; protein dimerization activity; xenobiotic metabolic process; response to xenobiotic stimulus; nucleus; regulation of transcription by RNA polymerase II; transcription cis-regulatory region binding; nuclear receptor activity; intracellular receptor signaling pathway; aryl hydrocarbon receptor complex	0
Affx-1244932483	1	17867311	0.0156077282908699	0.142448538354128	0.681620294776834	0.0149834557042324	FALSE	FALSE	0.921151933912919	1	0.999976001864479	FALSE	FALSE	0.58401658405592	0.233574820247683	FALSE	0.571113238919969	0.243277772380758	FALSE	0.284206039555375	0.54636669728222	FALSE	0.655059932724647	0.183718963732085	FALSE	0.824093417531596	0.0840235547848117	FALSE	0.395792368915749	0.402532583474064	FALSE	FALSE	NA	NA	NA	NA	FALSE	NA	NA	NA	FALSE	LOC111125438	uncharacterized LOC111125438	GO:0006364; GO:0032040; GO:0036211; GO:0005634; GO:0005730	rRNA processing; ; protein modification process; nucleus; nucleolus	0
Affx-1237257278	9	3575638	0.0156070226648002	0.170262600783748	0.688766417752323	0.0149834557042324	FALSE	FALSE	0.885190365198361	1	0.999976001864479	FALSE	FALSE	0.68578591883212	0.163811436451013	FALSE	0.525122567381832	0.279739317308451	FALSE	0.611252777232317	0.21377915464308	FALSE	0.227747352580337	0.642546662725693	FALSE	0.778292126330544	0.108857363112187	FALSE	0.823617386928544	0.0842744938079881	FALSE	FALSE	NA	NA	NA	NA	FALSE	NA	NA	NA	FALSE	LOC111111657	ankyrin repeat and SOCS box protein 11-like, transcript variant X2	GO:0005515;	protein binding;	0
Affx-1244875538	7	7538645	0.0156062846681267	0.140174766902392	0.639901623037063	0.0149834557042324	FALSE	FALSE	0.422217105919938	1	0.962686804083517	FALSE	FALSE	0.342635124102887	0.465168118830602	FALSE	0.620153618882626	0.207500717648141	FALSE	0.776830134135227	0.109673935990357	FALSE	0.348129726597094	0.45825889097634	FALSE	0.832789989118733	0.0794645040746391	FALSE	0.816371665719011	0.088112077002789	FALSE	FALSE	NA	NA	NA	NA	FALSE	NA	NA	NA	FALSE	LOC111104587	neuropilin and tolloid-like protein 2	GO:0005515; GO:0016020	protein binding; membrane	0
Affx-1245376545	5	46859469	0.0156062525986219	0.221511643619657	0.627703061343086	0.0149834557042324	FALSE	FALSE	0.816507584616702	1	0.999976001864479	FALSE	FALSE	0.159256446846985	0.797902977997946	FALSE	0.856634859535032	0.0672042565847146	FALSE	0.385976302245033	0.413439358851955	FALSE	0.899989279675522	0.0457626636778904	FALSE	0.179681920786173	0.745495618482566	FALSE	0.431604295735844	0.364914241456484	FALSE	FALSE	NA	NA	NA	NA	FALSE	NA	NA	NA	FALSE	LOC111137831	uncharacterized LOC111137831, transcript variant X2	GO:0005515	protein binding	0
Affx-1246863554	1	59712837	0.0156059111145392	0.389013107517679	0.628501231674366	0.0149834557042324	FALSE	FALSE	0.981135646138043	1	0.999976001864479	FALSE	FALSE	0.543745333125979	0.264604457497229	FALSE	0.699674407927801	0.155104011037127	FALSE	0.522154036371494	0.282201360450242	FALSE	0.325255548632041	0.487775285943246	FALSE	0.806138992642183	0.0935900716771209	FALSE	0.510029027728813	0.292405105816389	FALSE	FALSE	NA	NA	NA	NA	FALSE	NA	NA	NA	FALSE	LOC111120397	uncharacterized LOC111120397	GO:0005515; GO:0005576	protein binding; extracellular region	0
Affx-1245121062	4	8672123	0.0156052478319356	0.129853610197739	0.619679539512082	0.0149834557042324	FALSE	FALSE	0.808178111263886	1	0.999976001864479	FALSE	FALSE	0.543960926475181	0.264432295201952	FALSE	0.381572916790159	0.418422458145092	FALSE	0.357326425648237	0.446934864881148	FALSE	0.147519253093347	0.831151295166931	FALSE	NA	NA	FALSE	NA	NA	FALSE	FALSE	NA	NA	NA	NA	FALSE	NA	NA	NA	FALSE	LOC111129334	regulator of G-protein signaling 7-like, transcript variant X6	GO:0007186; GO:0035556; GO:0008277; GO:0005737; GO:0043005; GO:0005096; GO:0009968	G protein-coupled receptor signaling pathway; intracellular signal transduction; regulation of G protein-coupled receptor signaling pathway; cytoplasm; neuron projection; GTPase activator activity; negative regulation of signal transduction	0
Affx-1247225572	2	5247754	0.0156050776396007	0.132159812621053	0.625251978402759	0.0149834557042324	FALSE	FALSE	0.703987101963842	1	0.999976001864479	FALSE	FALSE	0.543765106597579	0.264588664527725	FALSE	0.183258331855906	0.736936271001784	FALSE	0.684177465963633	0.164831233817735	FALSE	0.3440871813328	0.463331506339045	FALSE	NA	NA	FALSE	NA	NA	FALSE	FALSE	NA	NA	NA	NA	FALSE	NA	NA	NA	FALSE	LOC111119991	G protein-activated inward rectifier potassium channel 3-like	GO:0016020; GO:0006813; GO:0005242; GO:0006811; GO:0005886; GO:0034220; GO:1990573; GO:0034702; GO:0034765	membrane; potassium ion transport; inward rectifier potassium channel activity; monoatomic ion transport; plasma membrane; monoatomic ion transmembrane transport; potassium ion import across plasma membrane; monoatomic ion channel complex; regulation of monoatomic ion transmembrane transport	0
Affx-1247131579	2	38114012	0.0156050721063506	0.134458808161795	0.6830618435682	0.0149834557042324	FALSE	FALSE	0.968868880004254	1	0.999976001864479	FALSE	FALSE	0.885058380450869	0.0530280813118567	FALSE	0.866497455593441	0.0622327082222517	FALSE	0.638066493673376	0.195134060572444	FALSE	0.908586389047052	0.041633773361184	FALSE	0.133852539361703	0.873373385251692	FALSE	0.15761352804821	0.802406509533344	FALSE	FALSE	NA	NA	NA	NA	FALSE	NA	NA	NA	FALSE	LOC111122036	solute carrier family 43 member 3-like	GO:0016020	membrane	0
Affx-1246514442	10	31140518	0.015604481619008	0.218498265843881	0.6580636752374	0.0149834557042324	FALSE	FALSE	0.89594255424901	1	0.999976001864479	FALSE	FALSE	0.487022073038585	0.312451355044877	FALSE	0.63273196136078	0.198780227352078	FALSE	0.675828505212187	0.170163494426646	FALSE	0.303778388921641	0.517443125489429	FALSE	0.530274464542969	0.275499285902549	FALSE	0.805073799712245	0.0941643067889908	FALSE	FALSE	NA	NA	NA	NA	FALSE	NA	NA	NA	FALSE					0
Affx-1236864683	4	45432225	0.0156041148165564	0.355862348542858	0.623627265030132	0.0149834557042324	FALSE	FALSE	0.59194154679825	1	0.999976001864479	FALSE	FALSE	0.530621430840927	0.275215213629976	FALSE	0.949056267914973	0.0227080382359766	FALSE	0.821547669042765	0.0853672322269643	FALSE	0.564762262408136	0.248134330680511	FALSE	0.447099345847051	0.349595965549601	FALSE	0.704918614762884	0.151861020880471	FALSE	FALSE	NA	NA	NA	NA	FALSE	NA	NA	NA	FALSE	LOC111129019	suppressor of cytokine signaling 5-like	GO:0035556; GO:0046854; GO:0046935; GO:0005942; GO:0009968	intracellular signal transduction; phosphatidylinositol phosphate biosynthetic process; 1-phosphatidylinositol-3-kinase regulator activity; phosphatidylinositol 3-kinase complex; negative regulation of signal transduction	0
Affx-1246664806	1	27505249	0.0156031809649823	0.141312553488582	0.657914922696984	0.0149834557042324	FALSE	FALSE	0.661723668429942	1	0.999976001864479	FALSE	FALSE	0.796945523089295	0.0985713647147073	FALSE	0.814936821068271	0.0888760591434424	FALSE	0.540233255118555	0.267418685476306	FALSE	0.745303293735545	0.127666959478174	FALSE	NA	NA	FALSE	NA	NA	FALSE	FALSE	NA	NA	NA	NA	FALSE	NA	NA	NA	FALSE					0
Affx-1247929008	4	39806264	0.0156027477517328	0.151471555335345	0.626540750065028	0.0149834557042324	FALSE	FALSE	0.960249599013688	1	0.999976001864479	FALSE	FALSE	0.599826460024846	0.221974380208172	FALSE	0.450247533733027	0.346548657384766	FALSE	0.472001913291014	0.3260562409209	FALSE	0.327136323020993	0.485271232054223	FALSE	0.707396845685749	0.150336881055516	FALSE	0.67752663772041	0.16907362534276	FALSE	FALSE	NA	NA	NA	NA	FALSE	NA	NA	NA	FALSE	LOC111128460	protein lingerer-like	GO:0005515; GO:0003723; GO:0016020; GO:0005768; GO:0005769	protein binding; RNA binding; membrane; endosome; early endosome	0
Affx-1244867061	7	33027119	0.0156017580616391	0.38710778793748	0.709423557413552	0.0149834557042324	FALSE	FALSE	0.460942227156296	1	0.983652925551721	FALSE	FALSE	0.173739248794611	0.760102060600518	FALSE	0.784730938285649	0.105279224844743	FALSE	0.869885635211469	0.0605378407852806	FALSE	0.212183522396245	0.673288345270878	FALSE	0.128341283582549	0.891633621503996	FALSE	0.313836219829078	0.503296935942946	FALSE	FALSE	NA	NA	NA	NA	FALSE	NA	NA	NA	FALSE					0
Affx-1246717359	1	34511499	0.0156003721037788	0.363680915274087	0.550678217706627	0.0149925602347959	FALSE	FALSE	0.722850667471144	1	0.999976001864479	FALSE	FALSE	0.653360247982607	0.184847292583235	FALSE	0.267859116860868	0.572093567379659	FALSE	0.399579186698602	0.398397141410414	FALSE	0.997654136081008	0.00101999260554739	FALSE	0.442477753959507	0.354108559035067	FALSE	0.479678085134565	0.319050122523342	FALSE	FALSE	NA	NA	NA	NA	FALSE	NA	NA	NA	FALSE	LOC111102465	sulfotransferase family cytosolic 1B member 1-like, transcript variant X2	GO:0008146	sulfotransferase activity	0
Affx-1246433794	9	78842505	0.0156002375353684	0.152591324715103	0.813712169572334	0.0149834557042324	FALSE	FALSE	0.640872502022311	1	0.999976001864479	FALSE	FALSE	0.759914240272249	0.119235417032477	FALSE	0.496120902880829	0.304412474607521	FALSE	0.873048272255458	0.0589617427840216	FALSE	0.739828643636461	0.130868858297131	FALSE	NA	NA	FALSE	NA	NA	FALSE	FALSE	NA	NA	NA	NA	FALSE	NA	NA	NA	FALSE					0
Affx-1246702454	1	32404665	0.0155997803882086	0.464325030404036	0.600990184951999	0.0149834557042324	FALSE	FALSE	0.439169040322495	1	0.973452875595148	FALSE	FALSE	0.162506707524818	0.789128708648822	FALSE	0.663733809513391	0.178006059544752	FALSE	0.58307581580441	0.234274971407816	FALSE	0.755973579353891	0.121493382463503	FALSE	0.980713868182211	0.00845768333928381	FALSE	0.774304423829761	0.111088259476794	FALSE	FALSE	NA	NA	NA	NA	FALSE	NA	NA	NA	FALSE	LOC111104835	arf-GAP with GTPase, ANK repeat and PH domain-containing protein 1-like, transcript variant X28	GO:0005515; GO:0005096; GO:0046872; GO:0003924; GO:0008270; GO:0005525; GO:0000166	protein binding; GTPase activator activity; metal ion binding; GTPase activity; zinc ion binding; GTP binding; nucleotide binding	0
Affx-1245075838	4	55086451	0.015598960912216	0.213439935138057	0.645252678341164	0.0149834557042324	FALSE	FALSE	0.965462608478402	1	0.999976001864479	FALSE	FALSE	0.80594390276497	0.0936951859461252	FALSE	0.673208883908366	0.171850161551051	FALSE	0.883137201848061	0.0539718203446074	FALSE	0.793454018091739	0.100478236228164	FALSE	0.87816550096533	0.05642362830506	FALSE	0.548506510886441	0.260818212892786	FALSE	FALSE	NA	NA	NA	NA	FALSE	NA	NA	NA	FALSE					0
Affx-1246481107	9	9883508	0.0155987482764978	0.146974460609882	0.677300018693252	0.0149834557042324	FALSE	FALSE	0.802451209186513	1	0.999976001864479	FALSE	FALSE	0.742429559875828	0.129344744985062	FALSE	0.977424142657335	0.00991693797679882	FALSE	0.563287573744686	0.249269829296584	FALSE	0.872164149524341	0.0594017690541825	FALSE	NA	NA	FALSE	NA	NA	FALSE	FALSE	NA	NA	NA	NA	FALSE	NA	NA	NA	FALSE					0
Affx-1248014655	5	10963331	0.0155982841928879	0.3310985991622	0.64473949311164	0.0149834557042324	FALSE	FALSE	0.720334707731476	1	0.999976001864479	FALSE	FALSE	0.796498296304171	0.0988151488101048	FALSE	0.663333648707246	0.17826797182988	FALSE	0.636797311110094	0.195998779084008	FALSE	0.14817221237861	0.82923323456288	FALSE	0.571751296035687	0.242792842269077	FALSE	0.635178988108383	0.197103876921509	FALSE	FALSE	NA	NA	NA	NA	FALSE	NA	NA	NA	FALSE	LOC111132893	sphingomyelin phosphodiesterase-like	GO:0016787; GO:0004767; GO:0006685; GO:0046872; GO:0016798; GO:0005576; GO:0008081; GO:0005615; GO:0005764; GO:0046513; GO:0016020; GO:0061750	hydrolase activity; sphingomyelin phosphodiesterase activity; sphingomyelin catabolic process; metal ion binding; hydrolase activity, acting on glycosyl bonds; extracellular region; phosphoric diester hydrolase activity; extracellular space; lysosome; ceramide biosynthetic process; membrane; acid sphingomyelin phosphodiesterase activity	0
Affx-1246542668	10	9127471	0.0155956773266598	0.293305706950137	0.640679516329207	0.0149834557042324	FALSE	FALSE	0.642837707446514	1	0.999976001864479	FALSE	FALSE	0.436449513386947	0.360065986381243	FALSE	0.777580521284914	0.109254627202708	FALSE	0.121504195478486	0.915408725837705	FALSE	0.349682277244011	0.456326378243159	FALSE	0.595534774337256	0.225092874211685	FALSE	0.24244715925724	0.615382900128093	FALSE	FALSE	NA	NA	NA	NA	FALSE	NA	NA	NA	FALSE	LOC111116259	eppin-like	GO:0005576; GO:0004867; GO:0030414	extracellular region; serine-type endopeptidase inhibitor activity; peptidase inhibitor activity	0
Affx-1247500956	3	46552823	0.0155955025748675	0.412306652853475	0.60316792761944	0.0149834557042324	FALSE	FALSE	0.972963949612814	1	0.999976001864479	FALSE	FALSE	0.769998528906613	0.113510104552649	FALSE	0.51623653440109	0.287151263396699	FALSE	0.840429117850702	0.0754989092613041	FALSE	0.970486715218007	0.013010405197825	FALSE	0.698903554498121	0.15558275077672	FALSE	0.467463587154488	0.330252212628401	FALSE	FALSE	NA	NA	NA	NA	FALSE	NA	NA	NA	FALSE	LOC111127461	uncharacterized protein PF11_0207-like, transcript variant X2	GO:0005741; GO:0035694; GO:0005739; GO:0016020; GO:0005737; GO:0005759; GO:0008289; GO:0035695	mitochondrial outer membrane; mitochondrial protein catabolic process; mitochondrion; membrane; cytoplasm; mitochondrial matrix; lipid binding; mitophagy by internal vacuole formation	0
Affx-1244938947	1	30335631	0.0155941505083112	0.175690284221432	0.663835222015051	0.0149834557042324	FALSE	FALSE	0.990732010438936	1	0.999976001864479	FALSE	FALSE	0.526951258847377	0.278229553653828	FALSE	0.935299355460633	0.029049364938214	FALSE	0.286967553019455	0.542167205500257	FALSE	0.990177586273818	0.00428690861226105	FALSE	0.206506502105679	0.685066269508013	FALSE	0.58628745940019	0.231889395208934	FALSE	FALSE	NA	NA	NA	NA	FALSE	NA	NA	NA	FALSE	LOC111134137	uncharacterized LOC111134137			0
Affx-1244882450	8	35934508	0.0155935667131461	0.485924057474889	0.68885206988365	0.0149834557042324	FALSE	FALSE	0.977325269777744	1	0.999976001864479	FALSE	FALSE	0.677830851479501	0.168878668130122	FALSE	0.894107333521689	0.0486103429958499	FALSE	0.122607844265395	0.911481743421235	FALSE	0.647651105376129	0.188658888907016	FALSE	0.467624582254251	0.330102666764345	FALSE	0.108852809320597	0.963160358017569	FALSE	FALSE	NA	NA	NA	NA	FALSE	NA	NA	NA	FALSE					0
Affx-1245891688	7	32117919	0.0155932755384407	0.364380883743975	0.647984485340158	0.0149834557042324	FALSE	FALSE	0.985026763877203	1	0.999976001864479	FALSE	FALSE	0.762265601912865	0.11789367781162	FALSE	0.540244103295501	0.267409964694978	FALSE	0.988035599427268	0.00522740727847431	FALSE	0.733253648996684	0.134745767099294	FALSE	0.717535944053464	0.144156338617551	FALSE	0.173933079726692	0.759617813186842	FALSE	FALSE	NA	NA	NA	NA	FALSE	NA	NA	NA	FALSE	LOC111102553	leucine-rich repeat-containing protein 40-like	GO:0005515; GO:0005886	protein binding; plasma membrane	0
Affx-1245881106	7	28292621	0.0155918574121992	0.125219584703392	0.629286973058339	0.0149834557042324	FALSE	FALSE	0.436338168859086	1	0.971708946987851	FALSE	FALSE	0.811606259684911	0.0906546120377408	FALSE	0.543107976655872	0.265113818654271	FALSE	0.071346249118805	1.14662885408157	FALSE	0.4480157841992	0.348706684953068	FALSE	0.313753534948738	0.503411372442913	FALSE	0.296495567045413	0.527981795460284	FALSE	FALSE	NA	NA	NA	NA	FALSE	NA	NA	NA	FALSE					0
Affx-1247266432	2	60465564	0.0155914167043879	0.36991576955993	0.664144989467298	0.0149834557042324	FALSE	FALSE	0.92150778390991	1	0.999976001864479	FALSE	FALSE	0.387218606857932	0.41204378188645	FALSE	0.590921623205222	0.228470117878025	FALSE	0.737999182547196	0.131944119227688	FALSE	0.591392699752185	0.228124040778638	FALSE	0.85910995043331	0.065951250824499	FALSE	0.716578865598918	0.144736004834603	FALSE	FALSE	NA	NA	NA	NA	FALSE	NA	NA	NA	FALSE	LOC111121964	group XIIA secretory phospholipase A2-like	GO:0005509; GO:0005576; GO:0006644; GO:0004623; GO:0016042; GO:0050482	calcium ion binding; extracellular region; phospholipid metabolic process; phospholipase A2 activity; lipid catabolic process; arachidonate secretion	0
Affx-1247162374	2	41831165	0.0155908601554892	0.452344488986983	0.652586529783378	0.0149834557042324	FALSE	FALSE	0.714832099996054	1	0.999976001864479	FALSE	FALSE	0.882728670154705	0.0541727677280814	FALSE	0.484741699221818	0.314489619099233	FALSE	0.962596898030613	0.0165555421707717	FALSE	0.560859667738265	0.251145789636593	FALSE	0.312324849930757	0.505393460027069	FALSE	0.434226083165572	0.362284092823901	FALSE	FALSE	NA	NA	NA	NA	FALSE	NA	NA	NA	FALSE	LOC111120302	unhealthy ribosome biogenesis protein 2 homolog	GO:0005730; GO:0042254	nucleolus;	0
Affx-1247293378	2	9141833	0.0155868271557163	0.106395207423089	0.599715299693578	0.0149844357553333	FALSE	FALSE	0.584480105419186	1	0.999976001864479	FALSE	FALSE	0.496613695746663	0.303981307525749	FALSE	0.822998075774569	0.0846011801965557	FALSE	0.260055703590771	0.584933616756154	FALSE	0.712936269897229	0.146949290441253	FALSE	NA	NA	FALSE	NA	NA	FALSE	FALSE	NA	NA	NA	NA	FALSE	NA	NA	NA	FALSE	LOC111119923	uncharacterized LOC111119923	GO:0005319; GO:0006869; GO:0045735	lipid transporter activity; lipid transport;	0
Affx-1244861115	6	45670998	0.0155856577141364	0.0992171523805232	NA	NA	NA	FALSE	0.722866897810264	1	0.999976001864479	FALSE	FALSE	0.836400607165482	0.0775856605883177	FALSE	0.702168882150929	0.153558420968063	FALSE	0.82653707215279	0.0827376625156229	FALSE	0.876955420334831	0.0570224832527464	FALSE	NA	NA	FALSE	NA	NA	FALSE	FALSE	NA	NA	NA	NA	FALSE	NA	NA	NA	FALSE	LOC111100045	uncharacterized LOC111100045			0
Affx-1245499938	5	64514555	0.0155855380673033	0.0943957479392821	NA	NA	NA	FALSE	0.494210523888603	1	0.998141406097012	FALSE	FALSE	0.912027410391643	0.039992109036771	FALSE	0.555867669977112	0.25502858438714	FALSE	0.645007576839007	0.190435183721254	FALSE	0.81090033701217	0.0910325190877224	FALSE	NA	NA	FALSE	NA	NA	FALSE	FALSE	NA	NA	NA	NA	FALSE	NA	NA	NA	FALSE					0
Affx-1244902020	9	46456053	0.0155854118696786	0.263844871852619	0.649841357502248	0.0149834557042324	FALSE	FALSE	0.924235838468373	1	0.999976001864479	FALSE	FALSE	0.589007657543686	0.229879059020454	FALSE	0.13439737651973	0.871609208768242	FALSE	0.699992931810559	0.154906345258842	FALSE	0.170115081478518	0.769257182492335	FALSE	0.696571635067332	0.157034214323014	FALSE	0.583989790985024	0.233594744938325	FALSE	FALSE	NA	NA	NA	NA	FALSE	NA	NA	NA	FALSE					0
Affx-1244886179	8	49922451	0.0155852376155147	0.160379262195397	0.687283514905405	0.0149834557042324	FALSE	FALSE	0.960034396220381	1	0.999976001864479	FALSE	FALSE	0.63687119598866	0.19594839266884	FALSE	0.669210361949947	0.17443734310886	FALSE	0.940714810023497	0.026542018661521	FALSE	0.646750348899327	0.189263328324583	FALSE	0.19407712626275	0.712025647111623	FALSE	0.268883777341693	0.570435399426073	FALSE	FALSE	NA	NA	NA	NA	FALSE	NA	NA	NA	FALSE	LOC111109147	uncharacterized LOC111109147	GO:0005634; GO:0005509; GO:0000724; GO:0000730; GO:0045002; GO:0005576; GO:0006281; GO:0006310; GO:0071944; GO:0006974; GO:0010792	nucleus; calcium ion binding; double-strand break repair via homologous recombination; DNA recombinase assembly; double-strand break repair via single-strand annealing; extracellular region; DNA repair; DNA recombination; cell periphery; DNA damage response;	0
Affx-1245815934	6	42849516	0.015584622290465	0.104009729291473	0.618080319166466	0.0149834557042324	FALSE	FALSE	0.56061495167433	1	0.999976001864479	FALSE	FALSE	0.510346158790914	0.292135149673659	FALSE	0.855507535937504	0.0677761605218766	FALSE	0.805894333967639	0.0937218976280691	FALSE	0.24671311084748	0.607807770585594	FALSE	NA	NA	FALSE	NA	NA	FALSE	FALSE	NA	NA	NA	NA	FALSE	NA	NA	NA	FALSE	LOC111101088	FUN14 domain-containing protein 1B-like, transcript variant X2	GO:0016020; GO:0000422; GO:0005741	membrane; autophagy of mitochondrion; mitochondrial outer membrane	0
Affx-1245305668	5	36287397	0.0155845451448662	0.254529976127202	0.607547269010031	0.0149834557042324	FALSE	FALSE	0.399867822560388	1	0.94695212269031	FALSE	FALSE	0.910439124614025	0.0407490874616586	FALSE	0.10807403975676	0.966278614505325	FALSE	0.169822430714534	0.770004947235932	FALSE	0.143003256479432	0.844654072640222	FALSE	0.238404143423102	0.62268620090264	FALSE	0.642582313509576	0.192071232178373	FALSE	FALSE	NA	NA	NA	NA	FALSE	NA	NA	NA	FALSE	LOC111135734	uncharacterized LOC111135734	GO:0005509; GO:0005515; GO:0005319; GO:0006869; GO:0016020	calcium ion binding; protein binding; lipid transporter activity; lipid transport; membrane	0
Affx-1244923093	10	9510636	0.0155835671620231	0.119386514120986	0.632919534124415	0.0149834557042324	FALSE	FALSE	0.820889523396973	1	0.999976001864479	FALSE	FALSE	0.669952781930522	0.173955805164325	FALSE	0.538629512019249	0.268709854868106	FALSE	NA	NA	FALSE	NA	NA	FALSE	0.0462100615046185	1.3352634534441	FALSE	0.160961738612737	0.793277345608759	FALSE	FALSE	NA	NA	NA	NA	FALSE	NA	NA	NA	FALSE					0
Affx-1245693557	5	93454967	0.0155831079237035	0.152591324715103	0.677824277989296	0.0149834557042324	FALSE	FALSE	0.822075528348943	1	0.999976001864479	FALSE	FALSE	0.710084468809257	0.148689986272818	FALSE	0.778242236139402	0.108885203210349	FALSE	0.0170797648144884	1.76751811376839	FALSE	0.0782737103769117	1.10638407900718	FALSE	0.876307089556299	0.0573436747352656	FALSE	0.695836734645009	0.157492647688888	FALSE	FALSE	NA	NA	NA	NA	FALSE	NA	NA	NA	FALSE	LOC111099222	chitinase domain-containing protein 1-like, transcript variant X5	GO:0005975; GO:0008061; GO:0005576; GO:0070492; GO:0012505; GO:0005764	carbohydrate metabolic process; chitin binding; extracellular region; oligosaccharide binding; endomembrane system; lysosome	0
Affx-1245721603	6	15677637	0.0155830070894937	0.256407369037431	0.802502608717736	0.0149834557042324	FALSE	FALSE	0.342321379827989	1	0.895943701827988	FALSE	FALSE	0.182346707675457	0.739102073596646	FALSE	0.399190082902842	0.398820256447969	FALSE	0.982367662047949	0.00772594223841779	FALSE	0.89852916373291	0.0464678223471869	FALSE	0.545481778132256	0.263219752479467	FALSE	0.880301139188408	0.0553687361274552	FALSE	FALSE	NA	NA	NA	NA	FALSE	NA	NA	NA	FALSE					0
Affx-1245489406	5	62753334	0.0155824907765433	0.157052385027701	0.582355739848637	0.0149864047073658	FALSE	FALSE	0.769028793536132	1	0.999976001864479	FALSE	FALSE	0.4020706717853	0.395697604455748	FALSE	0.801439727105571	0.0961291335340839	FALSE	0.400537361650585	0.397356967215471	FALSE	0.383817117565063	0.415875660402332	FALSE	0.558940626199535	0.252634322853138	FALSE	0.991660863419249	0.0036368261600068	FALSE	FALSE	NA	NA	NA	NA	FALSE	NA	NA	NA	FALSE	LOC111134585	cilia- and flagella-associated protein 46-like, transcript variant X1	GO:0060294; GO:0035082	cilium movement involved in cell motility; axoneme assembly	0
Affx-1246088058	8	41046618	0.0155824494785617	0.183213368767173	0.719132396882975	0.0149834557042324	FALSE	FALSE	0.464262418398038	1	0.98547636405275	FALSE	FALSE	0.909514816337347	0.0411902217229387	FALSE	0.543533297869926	0.264773845067654	FALSE	0.27299634608767	0.563843165723281	FALSE	0.785328414634525	0.104948688685804	FALSE	0.681909949277141	0.16627297301828	FALSE	0.220060255610672	0.657458386922274	FALSE	FALSE	NA	NA	NA	NA	FALSE	NA	NA	NA	FALSE	LOC111107627	uncharacterized LOC111107627, transcript variant X3	GO:0005515; GO:0080008	protein binding; Cul4-RING E3 ubiquitin ligase complex	0
Affx-1245383419	5	48013520	0.0155814722419832	0.459511733705689	0.604135518520647	0.0149834557042324	FALSE	FALSE	0.66323637615509	1	0.999976001864479	FALSE	FALSE	0.107695985885244	0.967800483706446	FALSE	0.751540844223211	0.124047411698854	FALSE	0.0735955946926247	1.13314818101499	FALSE	0.0187104649567614	1.72791542010839	FALSE	0.578626207203193	0.237601900128099	FALSE	0.806522970397776	0.0933832590562484	FALSE	FALSE	NA	NA	NA	NA	FALSE	NA	NA	NA	FALSE	LOC111135845	basement membrane-specific heparan sulfate proteoglycan core protein-like, transcript variant X3	GO:0005509; GO:0005515; GO:0016020; GO:0005576; GO:0005886; GO:0098632; GO:0007156; GO:0007411; GO:0070593; GO:0030424; GO:0005604; GO:0048666; GO:0000902; GO:0042063; GO:0008046; GO:0050808; GO:0043025	calcium ion binding; protein binding; membrane; extracellular region; plasma membrane; cell-cell adhesion mediator activity; homophilic cell adhesion via plasma membrane adhesion molecules; axon guidance; dendrite self-avoidance; axon; basement membrane; neuron development; cell morphogenesis; ; axon guidance receptor activity; synapse organization; neuronal cell body	0
Affx-1247878623	4	32476891	0.0155813491362711	0.302689968920319	0.808790497110342	0.0149834557042324	FALSE	FALSE	0.990774601244078	1	0.999976001864479	FALSE	FALSE	0.843654916006685	0.0738351584934448	FALSE	0.997435150126847	0.00111533108743445	FALSE	0.168509540440001	0.773375505812501	FALSE	0.534801437931869	0.27180743371178	FALSE	0.0623613068326034	1.20508479238888	FALSE	0.0443912458215507	1.35270266651253	FALSE	FALSE	NA	NA	NA	NA	FALSE	NA	NA	NA	FALSE	LOC111129009	echinoderm microtubule-associated protein-like 2	GO:0005515; GO:0005737; GO:0005856; GO:0005874; GO:0008017; GO:0000226; GO:0072686	protein binding; cytoplasm; cytoskeleton; microtubule; microtubule binding; microtubule cytoskeleton organization; mitotic spindle	0
Affx-1246310500	9	51384343	0.0155811904935036	0.499870276113689	0.48300039492145	0.0151269785391966	FALSE	FALSE	0.93310298719307	1	0.999976001864479	FALSE	FALSE	0.701983917848609	0.153672837257104	FALSE	0.79934177175217	0.097267491211971	FALSE	0.270020163146257	0.568603804669887	FALSE	0.862878806301904	0.0640501978542335	FALSE	0.509931413133199	0.292488233511659	FALSE	0.418832350021564	0.377959781402791	FALSE	FALSE	NA	NA	NA	NA	FALSE	NA	NA	NA	FALSE					0
Affx-1246507527	10	27751967	0.0155810318463999	0.28193414711049	0.725720361583238	0.0149834557042324	FALSE	FALSE	0.980041852872174	1	0.999976001864479	FALSE	FALSE	0.654633013124083	0.18400209701748	FALSE	0.432254082421485	0.364260896342643	FALSE	0.361444004003142	0.441958975371149	FALSE	0.323880590091778	0.489615078135609	FALSE	0.459386101421175	0.337822148382175	FALSE	0.482249740747988	0.316727997155822	FALSE	FALSE	NA	NA	NA	NA	FALSE	NA	NA	NA	FALSE	LOC111116787	multiple epidermal growth factor-like domains protein 6, transcript variant X3	GO:0004725; GO:0006470; GO:0016311; GO:0005044; GO:0016020; GO:0016787; GO:0003824; GO:0004721; GO:0016192	protein tyrosine phosphatase activity; protein dephosphorylation; dephosphorylation; scavenger receptor activity; membrane; hydrolase activity; catalytic activity; phosphoprotein phosphatase activity; vesicle-mediated transport	0
Affx-1245869337	7	24426141	0.0155808992604181	0.119386514120986	0.768971952441258	0.0149834557042324	FALSE	FALSE	0.820937027571662	1	0.999976001864479	FALSE	FALSE	0.320558388107511	0.494092854371755	FALSE	0.218637312057779	0.660275720528944	FALSE	0.24425861011742	0.612150118456364	FALSE	0.63643105039944	0.196248640011979	FALSE	NA	NA	FALSE	NA	NA	FALSE	FALSE	NA	NA	NA	NA	FALSE	NA	NA	NA	FALSE					0
Affx-1246192189	8	64883186	0.0155799210902379	0.105203369217603	0.582599823350734	0.0149864047073658	FALSE	FALSE	0.680818431682726	1	0.999976001864479	FALSE	FALSE	0.795110062400821	0.0995727503562496	FALSE	0.464539345317178	0.332977496459389	FALSE	0.38941173169345	0.409590968755946	FALSE	0.64721105962998	0.188954070049626	FALSE	NA	NA	FALSE	NA	NA	FALSE	FALSE	NA	NA	NA	NA	FALSE	NA	NA	NA	FALSE	LOC111107602	uncharacterized LOC111107602, transcript variant X3	GO:0016020	membrane	0
Affx-1246477891	9	95160209	0.0155798859654208	0.0931858925273636	NA	NA	NA	FALSE	0.955811341604593	1	0.999976001864479	FALSE	FALSE	0.945420421158881	0.0243750211352501	FALSE	0.689509202327448	0.161459933268607	FALSE	NA	NA	FALSE	NA	NA	FALSE	0.544623791557453	0.263903390692659	FALSE	0.656844501970717	0.182537430941007	FALSE	FALSE	NA	NA	NA	NA	FALSE	NA	NA	NA	FALSE					0
Affx-1245068884	4	53341923	0.015578854328329	0.307716769514887	0.63834916883756	0.0149834557042324	FALSE	FALSE	0.887807354229447	1	0.999976001864479	FALSE	FALSE	0.193244794509727	0.713892195966686	FALSE	0.977025331692336	0.0100941760237255	FALSE	0.403675833613281	0.393967249208831	FALSE	0.0980833147513678	1.00840486548163	FALSE	0.078964552100635	1.10256782367172	FALSE	0.502276941110261	0.299056759285089	FALSE	FALSE	NA	NA	NA	NA	FALSE	NA	NA	NA	FALSE	LOC111130021	Golgi resident protein GCP60-like, transcript variant X3	GO:0000062; GO:0000139; GO:0005739; GO:0016020; GO:0006629; GO:0005794; GO:0006694; GO:0098588	fatty-acyl-CoA binding; ; mitochondrion; membrane; lipid metabolic process; Golgi apparatus; steroid biosynthetic process; bounding membrane of organelle	0
Affx-1247871097	4	31376779	0.0155782939695722	0.433350749966218	0.648297014183615	0.0149834557042324	FALSE	FALSE	0.241745019905175	1	0.768952990469611	FALSE	FALSE	0.16688106251089	0.777592943809997	FALSE	0.507663081627641	0.294424418293988	FALSE	0.669957378212867	0.173952825651042	FALSE	0.319626546579382	0.495357157536538	FALSE	0.846082710224402	0.0725871797053515	FALSE	0.910443532625628	0.0407469847724953	FALSE	FALSE	NA	NA	NA	NA	FALSE	NA	NA	NA	FALSE	LOC111128714	protein O-linked-mannose beta-1,4-N-acetylglucosaminyltransferase 2-like	GO:0016757; GO:0016020; GO:0016740; GO:0005783; GO:0035269; GO:0097363	glycosyltransferase activity; membrane; transferase activity; endoplasmic reticulum; protein O-linked mannosylation; protein O-acetylglucosaminyltransferase activity	0
Affx-1246069490	8	34549569	0.0155781300902317	0.126380793657943	0.711380884673201	0.0149834557042324	FALSE	FALSE	0.395003671976713	1	0.942932740804412	FALSE	FALSE	0.831556705993312	0.080108129775461	FALSE	0.902050984591493	0.0447689151177199	FALSE	0.962642642512089	0.0165349041405754	FALSE	0.707612398923637	0.150204565902308	FALSE	0.648823139436285	0.187873669970926	FALSE	0.43629477321481	0.360219989803835	FALSE	FALSE	NA	NA	NA	NA	FALSE	NA	NA	NA	FALSE	LOC111110485	beta-galactosidase-1-like protein 2	GO:0005975; GO:0004553; GO:0004565; GO:0016787; GO:0016798	carbohydrate metabolic process; hydrolase activity, hydrolyzing O-glycosyl compounds; beta-galactosidase activity; hydrolase activity; hydrolase activity, acting on glycosyl bonds	0
Affx-1246016363	8	1466075	0.0155772268879096	0.4472420161254	0.853671221922244	0.0149834557042324	FALSE	FALSE	0.810278083301582	1	0.999976001864479	FALSE	FALSE	0.259205202291945	0.58635628635078	FALSE	0.979784517419009	0.00886942755841483	FALSE	0.427704492256442	0.368856188246957	FALSE	0.0353168415643145	1.4520181429349	FALSE	0.953791989344822	0.0205463294152045	FALSE	0.846802780418788	0.0722177246741721	FALSE	FALSE	NA	NA	NA	NA	FALSE	NA	NA	NA	FALSE					0
Affx-1245880331	7	28191264	0.0155769615343568	0.128697806405117	0.741269537510615	0.0149834557042324	FALSE	FALSE	0.940422066967386	1	0.999976001864479	FALSE	FALSE	0.593741253367609	0.226402775080192	FALSE	0.903845524467141	0.0439057881132995	FALSE	NA	NA	FALSE	NA	NA	FALSE	0.897675673151157	0.0468805439592177	FALSE	0.744639899005681	0.128053697296026	FALSE	FALSE	NA	NA	NA	NA	FALSE	NA	NA	NA	FALSE	LOC111104123	gastric triacylglycerol lipase-like	GO:0005525; GO:0003924; GO:0006629; GO:0016042	GTP binding; GTPase activity; lipid metabolic process; lipid catabolic process	0
Affx-1247766279	4	16785924	0.0155767369419334	0.451512094049818	0.591972216563667	0.0149850872153613	FALSE	FALSE	0.877061656579836	1	0.999976001864479	FALSE	FALSE	0.916921707658336	0.0376677454461888	FALSE	0.0737778102090351	1.13207423916405	FALSE	0.108318795707585	0.965296177134353	FALSE	0.0822157084362639	1.08504519662758	FALSE	0.286898618931365	0.542271542349787	FALSE	0.60079318299638	0.221275003773281	FALSE	FALSE	NA	NA	NA	NA	FALSE	NA	NA	NA	FALSE					0
Affx-1237132645	7	34579691	0.015575905357032	0.134458808161795	0.603323159619338	0.0149834557042324	FALSE	FALSE	0.856287640726592	1	0.999976001864479	FALSE	FALSE	0.318411648251086	0.497011053124575	FALSE	0.800440621398443	0.0966708795541458	FALSE	0.0870007623480132	1.06047694184018	FALSE	0.114034083635835	0.942965323026581	FALSE	NA	NA	FALSE	NA	NA	FALSE	FALSE	NA	NA	NA	NA	FALSE	NA	NA	NA	FALSE					0
Affx-1247270106	2	6279759	0.0155745418392497	0.291576055132652	0.620201544944885	0.0149834557042324	FALSE	FALSE	0.934802560850209	1	0.999976001864479	FALSE	FALSE	0.883059843077881	0.0540098642164781	FALSE	0.697251270463627	0.156610685731916	FALSE	0.802858217752285	0.0953611429959048	FALSE	0.790906740924053	0.101874722937027	FALSE	0.580273285154138	0.236367423192509	FALSE	0.105245442261402	0.977796702557209	FALSE	FALSE	NA	NA	NA	NA	FALSE	NA	NA	NA	FALSE	LOC111119393	dehydrogenase/reductase SDR family protein 7-like, transcript variant X2	GO:0016491; GO:0016020	oxidoreductase activity; membrane	0
Affx-1245839655	6	9821344	0.015574463210584	0.42682762037746	0.541684646939992	0.014997757782541	FALSE	FALSE	0.884384295323561	1	0.999976001864479	FALSE	FALSE	0.626385464463539	0.203158328818121	FALSE	0.346340774379623	0.460496376352203	FALSE	0.903899845802655	0.0438796876937842	FALSE	0.927914296596062	0.0324921339473299	FALSE	0.956615404211727	0.0192626300391255	FALSE	0.708957564892856	0.149379759012153	FALSE	FALSE	NA	NA	NA	NA	FALSE	NA	NA	NA	FALSE					0
Affx-1247076685	2	30031658	0.015572397315451	0.165888023062024	0.645020841838387	0.0149834557042324	FALSE	FALSE	0.968348088456192	1	0.999976001864479	FALSE	FALSE	0.981604651118174	0.00806339246710364	FALSE	0.783253584553722	0.10609760889651	FALSE	0.972003026789975	0.0123323826908681	FALSE	0.552138199722006	0.257952205124711	FALSE	0.436780105705094	0.359737150933496	FALSE	0.145366827310423	0.8375346881105	FALSE	FALSE	NA	NA	NA	NA	FALSE	NA	NA	NA	FALSE	LOC111119333	transmembrane protein 8B-like, transcript variant X2	GO:0016020; GO:0005886	membrane; plasma membrane	0
Affx-1246210970	8	70024640	0.015571527924603	0.261996306472681	0.647671808305402	0.0149834557042324	FALSE	FALSE	0.677340820798297	1	0.999976001864479	FALSE	FALSE	0.594469347481479	0.225870533918043	FALSE	0.71074791138972	0.148284407857362	FALSE	0.659955807376775	0.180485145147511	FALSE	0.410556420449167	0.386627151806412	FALSE	0.875306713950807	0.0578397403082384	FALSE	0.336308508496355	0.473262145036621	FALSE	FALSE	NA	NA	NA	NA	FALSE	NA	NA	NA	FALSE					0
Affx-1246028647	8	18808069	0.01556901154867	0.253588577091122	0.604316733344995	0.0149834557042324	FALSE	FALSE	0.745733969639916	1	0.999976001864479	FALSE	FALSE	0.708017213194435	0.149956183688076	FALSE	0.609135898831004	0.215285805021986	FALSE	0.583306591543528	0.234103115881305	FALSE	0.719819564770974	0.142776353353294	FALSE	0.280171532494568	0.55257599434861	FALSE	0.263397683092728	0.579388049512689	FALSE	FALSE	NA	NA	NA	NA	FALSE	NA	NA	NA	FALSE					0
Affx-1237066793	5	88375642	0.0155652831721152	0.35223638574839	0.67901680432055	0.0149834557042324	FALSE	FALSE	0.649716337693293	1	0.999976001864479	FALSE	FALSE	0.861315276603156	0.0648378499095531	FALSE	0.377573518783082	0.422998472662297	FALSE	0.662477036741729	0.178829170959749	FALSE	0.200382094330025	0.698141088598665	FALSE	0.459775176093496	0.337454480601855	FALSE	0.746097505141921	0.127204412235181	FALSE	FALSE	NA	NA	NA	NA	FALSE	NA	NA	NA	FALSE					0
Affx-1236957024	5	27747184	0.0155651158704042	0.188532948966263	0.62056441788617	0.0149834557042324	FALSE	FALSE	0.834252415685328	1	0.999976001864479	FALSE	FALSE	0.672730560281468	0.172158843076609	FALSE	0.680701781409229	0.167043112837174	FALSE	0.0461109986572634	1.33619547186773	FALSE	0.880480667982761	0.0552801750522751	FALSE	0.531559939371961	0.274447756783633	FALSE	0.636594100084023	0.196137390711601	FALSE	FALSE	NA	NA	NA	NA	FALSE	NA	NA	NA	FALSE	LOC111135672	all-trans-retinol 13,14-reductase-like	GO:0016020	membrane	0
Affx-1245093416	4	56942086	0.0155621320506894	0.100417999189226	0.619806652402158	0.0149834557042324	FALSE	FALSE	0.69480327102532	1	0.999976001864479	FALSE	FALSE	0.682461182452751	0.165922045717243	FALSE	0.501069424399844	0.300102097396341	FALSE	0.306173424316992	0.514032508521409	FALSE	0.16018219353545	0.795385763402275	FALSE	NA	NA	FALSE	NA	NA	FALSE	FALSE	NA	NA	NA	NA	FALSE	NA	NA	NA	FALSE					0
Affx-1245946954	7	47467245	0.0155613057152044	0.289839196432593	0.583432811761167	0.0149864047073658	FALSE	FALSE	0.381275113838508	1	0.932075136145625	FALSE	FALSE	0.13022596527549	0.88530241475712	FALSE	0.308196477851548	0.511172328818046	FALSE	0.80888816838217	0.0921115169683323	FALSE	0.485628793626745	0.313695571227517	FALSE	0.32434938748102	0.488986917878241	FALSE	0.988709000803612	0.00493151218597593	FALSE	FALSE	NA	NA	NA	NA	FALSE	NA	NA	NA	FALSE	LOC111102344	uncharacterized LOC111102344			0
Affx-1245957101	7	49884164	0.0155611829442237	0.111144543038602	0.638313560876878	0.0149834557042324	FALSE	FALSE	0.568350652314626	1	0.999976001864479	FALSE	FALSE	0.915987198967584	0.0381105956079004	FALSE	0.805762437282217	0.0937929822458488	FALSE	0.303595252923517	0.517705023439402	FALSE	0.468637988062	0.329162510154298	FALSE	NA	NA	FALSE	NA	NA	FALSE	FALSE	NA	NA	NA	NA	FALSE	NA	NA	NA	FALSE					0
Affx-1246196889	8	65601345	0.0155598113692592	0.19695058781136	0.629501160863004	0.0149834557042324	FALSE	FALSE	0.781675832872829	1	0.999976001864479	FALSE	FALSE	0.447976726537825	0.348744548052633	FALSE	0.652708165563731	0.185280954123255	FALSE	0.870463068970733	0.0602496499142066	FALSE	0.666518692695651	0.176187666174001	FALSE	0.480176933944257	0.31859870579779	FALSE	0.945372297336771	0.0243971281702417	FALSE	FALSE	NA	NA	NA	NA	FALSE	NA	NA	NA	FALSE	LOC111106056	uncharacterized LOC111106056	GO:0016020	membrane	0
Affx-1247444826	3	37103162	0.015559692137995	0.408327552812936	0.624973531201489	0.0149834557042324	FALSE	FALSE	0.960839183317385	1	0.999976001864479	FALSE	FALSE	0.746446267036779	0.127001449518758	FALSE	0.479357468738411	0.319340501615717	FALSE	0.632380064174073	0.199021829688062	FALSE	0.988822307979327	0.00488174439619838	FALSE	0.206458111007226	0.68516805056363	FALSE	0.19751831814363	0.70439262105127	FALSE	FALSE	NA	NA	NA	NA	FALSE	NA	NA	NA	FALSE	LOC111122636	dynein beta chain, flagellar outer arm-like, transcript variant X1	GO:0005524; GO:0030286; GO:0007018; GO:0008569; GO:0045505; GO:0051959; GO:0005737; GO:0000166; GO:0005856; GO:0005929; GO:0042995; GO:0005874; GO:0031514	ATP binding; dynein complex; microtubule-based movement; ; dynein light intermediate chain binding; cytoplasm; nucleotide binding; cytoskeleton; cilium; cell projection; microtubule; motile cilium	0
Affx-1245964119	7	51286500	0.0155586937396977	0.231439124363767	0.56141422357569	0.0149893654625908	FALSE	FALSE	0.799339138064223	1	0.999976001864479	FALSE	FALSE	0.732193625937287	0.13537405615964	FALSE	0.698441832543302	0.155869756847387	FALSE	0.586067000529109	0.232052731598393	FALSE	0.374568320667561	0.426468956114691	FALSE	0.274874422658875	0.560865669814248	FALSE	0.611452756797944	0.213637092600826	FALSE	FALSE	NA	NA	NA	NA	FALSE	NA	NA	NA	FALSE					0
Affx-1245985196	7	56692231	0.0155578501375225	0.259209945497951	0.70985994954543	0.0149834557042324	FALSE	FALSE	0.922856406412056	1	0.999976001864479	FALSE	FALSE	0.862381225448716	0.064300706903136	FALSE	0.321850282978555	0.492346104692629	FALSE	0.64038965911227	0.193555689598988	FALSE	0.723501325990181	0.140560668595129	FALSE	0.66333770886842	0.17826531358964	FALSE	0.942164971100468	0.0258730465004287	FALSE	FALSE	NA	NA	NA	NA	FALSE	NA	NA	NA	FALSE	LOC111103347	uncharacterized LOC111103347, transcript variant X4	GO:0005524; GO:0005515; GO:0006468; GO:0004672; GO:0016020; GO:0016740; GO:0016301; GO:0000166; GO:0004674; GO:0008270; GO:0005525	ATP binding; protein binding; protein phosphorylation; protein kinase activity; membrane; transferase activity; kinase activity; nucleotide binding; protein serine/threonine kinase activity; zinc ion binding; GTP binding	0
Affx-1246831372	1	55770346	0.0155559641181372	0.105203369217603	0.59106678059951	0.0149851272235271	FALSE	FALSE	0.920639941401878	1	0.999976001864479	FALSE	FALSE	0.283125866932783	0.548020450829239	FALSE	0.405871390444522	0.391611560680686	FALSE	NA	NA	FALSE	NA	NA	FALSE	0.228229483130778	0.641628253283605	FALSE	0.941599721337042	0.0261336786924499	FALSE	FALSE	NA	NA	NA	NA	FALSE	NA	NA	NA	FALSE					0
Affx-1246156423	8	57855685	0.0155558145035835	0.114687626683483	0.733805335460476	0.0149834557042324	FALSE	FALSE	0.563709609288818	1	0.999976001864479	FALSE	FALSE	0.485335478813794	0.313957959890448	FALSE	0.96521194295621	0.0153773130294241	FALSE	0.57958276135618	0.236884540314776	FALSE	0.710166328697712	0.148639922864374	FALSE	NA	NA	FALSE	NA	NA	FALSE	FALSE	NA	NA	NA	NA	FALSE	NA	NA	NA	FALSE	LOC111109233	ankyrin-1-like	GO:0005515	protein binding	0
Affx-1245961930	7	51022279	0.0155553457618789	0.327175352461601	0.511767240211936	0.0150421538711607	FALSE	FALSE	0.713562012414496	1	0.999976001864479	FALSE	FALSE	0.902301727434545	0.0446482111854015	FALSE	0.150160246269057	0.82344502812509	FALSE	0.421679747557172	0.375017256787787	FALSE	0.394062135894078	0.404435293026484	FALSE	0.930759140412538	0.0311626901498754	FALSE	0.885164753518989	0.052975887624319	FALSE	FALSE	NA	NA	NA	NA	FALSE	NA	NA	NA	FALSE	LOC111104279	baculoviral IAP repeat-containing protein 7-A-like	GO:0046872; GO:0005737; GO:0005634; GO:0008270; GO:0043027; GO:0043066; GO:0051726; GO:0006915	metal ion binding; cytoplasm; nucleus; zinc ion binding; cysteine-type endopeptidase inhibitor activity involved in apoptotic process; negative regulation of apoptotic process; regulation of cell cycle; apoptotic process	0
Affx-1245804495	6	40636802	0.0155548534807675	0.0968100536011891	NA	NA	NA	FALSE	0.927202392710671	1	0.999976001864479	FALSE	FALSE	0.128513391232888	0.891051616025018	FALSE	0.822669855700234	0.0847744158369879	FALSE	NA	NA	FALSE	NA	NA	FALSE	0.412297249195519	0.384789562756711	FALSE	0.555201587049182	0.255549301116391	FALSE	FALSE	NA	NA	NA	NA	FALSE	NA	NA	NA	FALSE					0
Affx-1247445298	3	37142293	0.0155527784712346	0.232421962974641	0.71813102144252	0.0149834557042324	FALSE	FALSE	0.803498887093133	1	0.999976001864479	FALSE	FALSE	0.837238636902819	0.0771507380417732	FALSE	0.57883876570377	0.237442391223587	FALSE	0.884380747328415	0.0533607204352984	FALSE	0.639051582651784	0.19446408525805	FALSE	0.567775407855061	0.245823422067539	FALSE	0.711500434266362	0.147824830506714	FALSE	FALSE	NA	NA	NA	NA	FALSE	NA	NA	NA	FALSE	LOC111122636	dynein beta chain, flagellar outer arm-like, transcript variant X1	GO:0005524; GO:0030286; GO:0007018; GO:0008569; GO:0045505; GO:0051959; GO:0005737; GO:0000166; GO:0005856; GO:0005929; GO:0042995; GO:0005874; GO:0031514	ATP binding; dynein complex; microtubule-based movement; ; dynein light intermediate chain binding; cytoplasm; nucleotide binding; cytoskeleton; cilium; cell projection; microtubule; motile cilium	0
Affx-1247794715	4	20027593	0.0155517337907206	0.451929192378722	0.654795175056059	0.0149834557042324	FALSE	FALSE	0.697929960029751	1	0.999976001864479	FALSE	FALSE	0.827694314821713	0.0821300278264487	FALSE	0.360250698697683	0.443395168209312	FALSE	0.459471087619388	0.337741811551887	FALSE	0.267420946999902	0.572804577589474	FALSE	0.212200387393758	0.673253827584454	FALSE	0.593461093535021	0.226607747504513	FALSE	FALSE	NA	NA	NA	NA	FALSE	NA	NA	NA	FALSE	LOC111129833	serine/threonine-protein phosphatase 5-like	GO:0016787; GO:0005515; GO:0046872; GO:0016020; GO:0005634; GO:0005737; GO:0005886; GO:0004721; GO:0016791; GO:0140096	hydrolase activity; protein binding; metal ion binding; membrane; nucleus; cytoplasm; plasma membrane; phosphoprotein phosphatase activity; phosphatase activity; catalytic activity, acting on a protein	0
Affx-1245226186	5	25342732	0.015550854928883	0.499708121255799	0.612707919207726	0.0149834557042324	FALSE	FALSE	0.545041844740839	1	0.999976001864479	FALSE	FALSE	0.279079428852158	0.554272174493991	FALSE	0.757065252772022	0.120866686289237	FALSE	0.653326312576647	0.184869850341151	FALSE	0.415073728546477	0.38187475375317	FALSE	0.610373936558961	0.214404019368852	FALSE	0.13732456617325	0.862251764299038	FALSE	FALSE	NA	NA	NA	NA	FALSE	NA	NA	NA	FALSE	LOC111099111	refilin-B-like	GO:0031005; GO:0061181; GO:0061572; GO:0005737; GO:0005856; GO:0032432; GO:0048705; GO:0061182	filamin binding; regulation of chondrocyte development; actin filament bundle organization; cytoplasm; cytoskeleton; actin filament bundle; skeletal system morphogenesis; negative regulation of chondrocyte development	0
Affx-1236595626	2	40209262	0.0155500363391156	0.220508986081708	0.631718233161273	0.0149834557042324	FALSE	FALSE	0.322501496407631	1	0.87584085807376	FALSE	FALSE	0.3887499309495	0.410329675105309	FALSE	0.752790309026792	0.123325980392807	FALSE	0.913458699655427	0.0393110836888113	FALSE	0.747121658666756	0.126608673438114	FALSE	0.937917340682049	0.0278354346140027	FALSE	0.923671146884136	0.0344826224101779	FALSE	FALSE	NA	NA	NA	NA	FALSE	NA	NA	NA	FALSE	LOC111121529	coiled-coil domain-containing protein 178-like			0
Affx-1246492808	10	16120956	0.0155499779046239	0.334204765551101	0.63083332821637	0.0149834557042324	FALSE	FALSE	0.993062020268199	1	0.999976001864479	FALSE	FALSE	0.778275739938869	0.108866506972391	FALSE	0.499477934584674	0.301483692822954	FALSE	0.287658705254962	0.541122478627924	FALSE	0.72513468977515	0.139581318128019	FALSE	0.4096881023419	0.387546648110044	FALSE	0.683177842928482	0.165466227286758	FALSE	FALSE	NA	NA	NA	NA	FALSE	NA	NA	NA	FALSE					0
Affx-1244847099	5	88518844	0.0155494354702392	0.0992171523805232	NA	NA	NA	FALSE	0.969266723438863	1	0.999976001864479	FALSE	FALSE	0.523260492163639	0.281282054641284	FALSE	0.384239143251224	0.415398394726581	FALSE	NA	NA	FALSE	NA	NA	FALSE	0.0966975294095067	1.01458462185831	FALSE	0.746989256503659	0.126685644335511	FALSE	FALSE	NA	NA	NA	NA	FALSE	NA	NA	NA	FALSE					0
Affx-1246135103	8	53195440	0.0155491442062988	0.487878023512454	0.354042597336433	0.0158547853663671	FALSE	FALSE	0.625269805793433	1	0.999976001864479	FALSE	FALSE	0.38112039639349	0.418937808498597	FALSE	0.123652417282449	0.907797389192151	FALSE	0.0625793026494317	1.2035692807103	FALSE	0.727181972774231	0.138356896042578	FALSE	0.688509601056089	0.162089999260932	FALSE	0.715814053940354	0.145199779138488	FALSE	FALSE	NA	NA	NA	NA	FALSE	NA	NA	NA	FALSE					0
Affx-1246199831	8	67335974	0.0155490876561039	0.0931858925273636	NA	NA	NA	FALSE	0.890188407607624	1	0.999976001864479	FALSE	FALSE	0.889158445902214	0.0510208418986676	FALSE	0.862455392792258	0.0642633578954479	FALSE	0.841289297056963	0.0750546361749263	FALSE	0.788316525187648	0.103299369387154	FALSE	NA	NA	FALSE	NA	NA	FALSE	FALSE	NA	NA	NA	NA	FALSE	NA	NA	NA	FALSE	LOC111106716	scavenger receptor class F member 2-like	GO:0005044; GO:0016020; GO:0016192	scavenger receptor activity; membrane; vesicle-mediated transport	0
Affx-1247934138	4	4134897	0.0155467864438874	0.208336561416152	0.694309875984734	0.0149834557042324	FALSE	FALSE	0.558155268628148	1	0.999976001864479	FALSE	FALSE	0.863016711883629	0.0639807943096232	FALSE	0.180100942715298	0.744484013915723	FALSE	0.111206882561648	0.953868333562889	FALSE	0.129798812398094	0.886729281120504	FALSE	0.0320695597237554	1.49390700236829	FALSE	0.181613464550052	0.740851956679372	FALSE	FALSE	NA	NA	NA	NA	FALSE	NA	NA	NA	FALSE	LOC111128567	uncharacterized LOC111128567	GO:0046872; GO:0004842; GO:0016567; GO:0005737	metal ion binding; ubiquitin-protein transferase activity; protein ubiquitination; cytoplasm	0
Affx-1247952141	4	4401419	0.0155466200397766	0.239251385072745	0.612353344950777	0.0149834557042324	FALSE	FALSE	0.303203824226911	1	0.854820435889848	FALSE	FALSE	0.133007539655076	0.876123739951814	FALSE	0.112543959756567	0.948677808658004	FALSE	0.0286656372709419	1.54263839890319	FALSE	0.00891104441768392	2.05007139155743	FALSE	0.941983599047573	0.0259566586775522	FALSE	0.680690268006164	0.167050458564543	FALSE	FALSE	NA	NA	NA	NA	FALSE	NA	NA	NA	FALSE					0
Affx-1245327238	5	38455117	0.015546005354509	0.46849781541372	0.632332349359897	0.0149834557042324	FALSE	FALSE	0.817501094537738	1	0.999976001864479	FALSE	FALSE	0.571727821880514	0.242810673283043	FALSE	0.671372786774183	0.173036266295228	FALSE	0.953153130135691	0.0208373215751617	FALSE	0.301997734684762	0.519996314717013	FALSE	0.8164018020028	0.0880960453584554	FALSE	0.314720199124463	0.502075382645162	FALSE	FALSE	NA	NA	NA	NA	FALSE	NA	NA	NA	FALSE	LOC111138483	synaptotagmin-1-like, transcript variant X1	GO:0016020; GO:0005509; GO:0005886; GO:0000149; GO:0005544; GO:0001786; GO:0030276; GO:0017156; GO:0070382	membrane; calcium ion binding; plasma membrane; SNARE binding; calcium-dependent phospholipid binding; phosphatidylserine binding; clathrin binding; calcium-ion regulated exocytosis; exocytic vesicle	0
Affx-1245449334	5	57352997	0.0155437679309017	0.286343858384758	0.709116269220501	0.0149834557042324	FALSE	FALSE	0.273005695980327	1	0.815662675782988	FALSE	FALSE	0.326578882952529	0.486011900780274	FALSE	0.17679050835033	0.752541055396084	FALSE	0.570722948629265	0.24357466422574	FALSE	0.289078233412034	0.538984607965896	FALSE	0.350201360790922	0.455682170694491	FALSE	0.545513532964058	0.2631944710725	FALSE	FALSE	NA	NA	NA	NA	FALSE	NA	NA	NA	FALSE	LOC111135389	DDB1- and CUL4-associated factor 17-like, transcript variant X1	GO:0016567; GO:0080008	protein ubiquitination; Cul4-RING E3 ubiquitin ligase complex	0
Affx-1245683285	5	91274715	0.0155437632403907	0.478911760731499	0.732765604060317	0.0149834557042324	FALSE	FALSE	0.805473794043562	1	0.999976001864479	FALSE	FALSE	0.431983993445011	0.364532345053825	FALSE	0.684275127009994	0.164769246060437	FALSE	0.635110745040724	0.197150539642568	FALSE	0.213557985459236	0.670484184592851	FALSE	0.0213200518661014	1.67121174311947	FALSE	0.32526707803415	0.487759891687886	FALSE	FALSE	NA	NA	NA	NA	FALSE	NA	NA	NA	FALSE					0
Affx-1245727223	6	18578146	0.0155425381470331	0.142448538354128	0.746351982951004	0.0149834557042324	FALSE	FALSE	0.886884622024667	1	0.999976001864479	FALSE	FALSE	0.998779368218641	0.000530437447383219	FALSE	0.959540395360171	0.0179367373300387	FALSE	NA	NA	FALSE	NA	NA	FALSE	0.248513937788402	0.604649249043941	FALSE	0.138969435877045	0.857080705425911	FALSE	FALSE	NA	NA	NA	NA	FALSE	NA	NA	NA	FALSE	LOC111100334	von Willebrand factor D and EGF domain-containing protein-like, transcript variant X1	GO:0016020	membrane	0
Affx-1246634781	1	22770786	0.0155423332825869	0.0980145038511777	NA	NA	NA	FALSE	0.951001834809668	1	0.999976001864479	FALSE	FALSE	0.864610972288341	0.0631792573820063	FALSE	0.700523485174866	0.154577300334125	FALSE	NA	NA	FALSE	NA	NA	FALSE	0.653196286235007	0.184956293121267	FALSE	0.485619818368986	0.313703597812822	FALSE	FALSE	NA	NA	NA	NA	FALSE	NA	NA	NA	FALSE	LOC111136892	monocarboxylate transporter 14-like, transcript variant X7	; GO:0022857; GO:0055085; GO:0016020; GO:0008028; GO:0015718	; transmembrane transporter activity; transmembrane transport; membrane; monocarboxylic acid transmembrane transporter activity; monocarboxylic acid transport	0
Affx-1247925479	4	39279596	0.0155419385203686	0.43432728255484	0.611310575026599	0.0149834557042324	FALSE	FALSE	0.966782143445157	1	0.999976001864479	FALSE	FALSE	0.893245691644091	0.0490290698355251	FALSE	0.610378551133587	0.214400736009913	FALSE	0.321335142850297	0.493041775191253	FALSE	0.275206281624634	0.560341657486739	FALSE	0.695049171825589	0.157984469802533	FALSE	0.246147362556551	0.608804813286606	FALSE	FALSE	NA	NA	NA	NA	FALSE	NA	NA	NA	FALSE	LOC111130114	jouberin-like, transcript variant X1	GO:0005515; GO:0036064; GO:0044458	protein binding; ciliary basal body; motile cilium assembly	0
Affx-1245043505	4	41489745	0.0155416603758141	0.137893788568082	0.634220052121236	0.0149834557042324	FALSE	FALSE	0.789593956672972	1	0.999976001864479	FALSE	FALSE	0.727453304010858	0.138194879264789	FALSE	0.896680476483779	0.047362286076529	FALSE	0.961650022227241	0.0169829540224564	FALSE	0.867016993731594	0.0619723901690835	FALSE	NA	NA	FALSE	NA	NA	FALSE	FALSE	NA	NA	NA	NA	FALSE	NA	NA	NA	FALSE	LOC111131597	protein arginine methyltransferase NDUFAF7, mitochondrial-like, transcript variant X2	GO:0005739; GO:0016740; GO:0008168; GO:0032259; GO:0032981; GO:0035243	mitochondrion; transferase activity; methyltransferase activity; methylation; mitochondrial respiratory chain complex I assembly; protein-arginine omega-N symmetric methyltransferase activity	0
Affx-1247912862	4	36548641	0.0155403292321785	0.44049907661817	0.623077303553771	0.0149834557042324	FALSE	FALSE	0.702793979666215	1	0.999976001864479	FALSE	FALSE	0.664868805500801	0.177264042919685	FALSE	0.460952654975224	0.336343679250108	FALSE	0.331267895014542	0.479820651934675	FALSE	0.499170969452336	0.301750680082983	FALSE	0.100063780834208	0.999723091654363	FALSE	0.238044983503155	0.62334096629976	FALSE	FALSE	NA	NA	NA	NA	FALSE	NA	NA	NA	FALSE	LOC111128949	ninein-like protein	GO:0005509; GO:0005737; GO:0005856; GO:0005813; GO:0005815; GO:0034454; GO:0072393	calcium ion binding; cytoplasm; cytoskeleton; centrosome; microtubule organizing center; microtubule anchoring at centrosome; microtubule anchoring at microtubule organizing center	0
Affx-1245961190	7	50857661	0.0155402765460877	0.143582721499032	0.649204915104635	0.0149834557042324	FALSE	FALSE	0.618980929081556	1	0.999976001864479	FALSE	FALSE	0.109940409752621	0.958842648733118	FALSE	0.885924641515792	0.0526032184806252	FALSE	0.906962857803955	0.042410497924554	FALSE	0.858069625314535	0.0664774712852201	FALSE	0.0499936677717153	1.30108500018311	FALSE	0.318543643927236	0.496831056207014	FALSE	FALSE	NA	NA	NA	NA	FALSE	NA	NA	NA	FALSE					0
Affx-1246287972	9	3776410	0.0155400738745026	0.194856988423945	0.616689514517568	0.0149834557042324	FALSE	FALSE	0.817287228658343	1	0.999976001864479	FALSE	FALSE	0.554567514862219	0.256045573866132	FALSE	0.169163359973856	0.771693697351022	FALSE	0.336701214667462	0.472755316868744	FALSE	0.434486900183077	0.362023313033422	FALSE	0.460939780182343	0.336355809627343	FALSE	0.244755810495657	0.611266989264365	FALSE	FALSE	NA	NA	NA	NA	FALSE	NA	NA	NA	FALSE	LOC111110946	polypeptide N-acetylgalactosaminyltransferase 5-like, transcript variant X6	GO:0046872; GO:0016020; GO:0016740; GO:0016757; GO:0005794; GO:0000139; GO:0030246; GO:0006486; GO:0006493; GO:0004653	metal ion binding; membrane; transferase activity; glycosyltransferase activity; Golgi apparatus; ; carbohydrate binding; protein glycosylation; protein O-linked glycosylation; polypeptide N-acetylgalactosaminyltransferase activity	0
Affx-1244936077	1	25721280	0.0155360140520973	0.263844871852619	0.642517366718448	0.0149834557042324	FALSE	FALSE	0.950642206140295	1	0.999976001864479	FALSE	FALSE	0.683962681053352	0.164967593973967	FALSE	0.686003473670937	0.163673685179108	FALSE	0.153491833209358	0.813914726939012	FALSE	0.664508118046118	0.177499709076257	FALSE	0.476723853507148	0.321733117031738	FALSE	0.117668016174361	0.929341568478719	FALSE	FALSE	NA	NA	NA	NA	FALSE	NA	NA	NA	FALSE					0
Affx-1247918362	4	37571747	0.0155359889346075	0.121725147515878	0.623435688399084	0.0149834557042324	FALSE	FALSE	0.543988503628058	1	0.999976001864479	FALSE	FALSE	0.315100501624271	0.501550905450312	FALSE	0.398113968754815	0.399992583916267	FALSE	NA	NA	FALSE	NA	NA	FALSE	0.716659937165822	0.144686872848901	FALSE	0.492092361103687	0.30795337659621	FALSE	FALSE	NA	NA	NA	NA	FALSE	NA	NA	NA	FALSE	LOC111129211	uncharacterized LOC111129211			0
Affx-1246099292	8	45847786	0.0155342679748552	0.245034908337462	0.777173680867604	0.0149834557042324	FALSE	FALSE	0.937581759950867	1	0.999976001864479	FALSE	FALSE	0.739120095158083	0.131284989985528	FALSE	0.804730026245488	0.0943497938893434	FALSE	0.743855112068775	0.128511647998196	FALSE	0.483014103751011	0.316040187898982	FALSE	0.237597702778115	0.624157762662273	FALSE	0.731262167333398	0.135926894705603	FALSE	FALSE	NA	NA	NA	NA	FALSE	NA	NA	NA	FALSE	LOC111109099	NACHT and WD repeat domain-containing protein 2-like	GO:0005515	protein binding	0
Affx-1246039828	8	23585547	0.0155315238985583	0.233402999864871	0.848155899687446	0.0149834557042324	FALSE	FALSE	0.80581589938403	1	0.999976001864479	FALSE	FALSE	0.605616531745091	0.217802278244319	FALSE	0.73885867466443	0.131438623422424	FALSE	0.28678549013651	0.542442825504438	FALSE	0.214572343758079	0.668426255004129	FALSE	0.225302446703893	0.647234091968002	FALSE	0.355055145524872	0.449704189093632	FALSE	FALSE	NA	NA	NA	NA	FALSE	NA	NA	NA	FALSE	LOC111108207	calcium/calmodulin-dependent protein kinase type 1-like	GO:0005524; GO:0006468; GO:0004672; GO:0016740; GO:0016301; GO:0000166; GO:0004674	ATP binding; protein phosphorylation; protein kinase activity; transferase activity; kinase activity; nucleotide binding; protein serine/threonine kinase activity	0
Affx-1247091366	2	31571742	0.015530975146484	0.295886671771542	0.68839877069617	0.0149834557042324	FALSE	FALSE	0.796298164345762	1	0.999976001864479	FALSE	FALSE	0.590482181044055	0.228793203539042	FALSE	0.67006611688898	0.173882342398649	FALSE	0.927094546270596	0.0328759736982098	FALSE	0.122060559420776	0.91342464394194	FALSE	0.699406316323683	0.155270449904763	FALSE	0.908487524891388	0.0416810319311034	FALSE	FALSE	NA	NA	NA	NA	FALSE	NA	NA	NA	FALSE	LOC111119563	DNA-directed primase/polymerase protein-like, transcript variant X2	GO:0003887; GO:0042276; GO:0005634; GO:0003682; GO:0005759; GO:0031297; GO:0006264; GO:0009411; GO:0019985	DNA-directed DNA polymerase activity; ; nucleus; chromatin binding; mitochondrial matrix; replication fork processing; mitochondrial DNA replication; response to UV; translesion synthesis	0
Affx-1245800328	6	380616	0.0155293103393943	0.154825458312689	0.641048252396956	0.0149834557042324	FALSE	FALSE	0.905750968977102	1	0.999976001864479	FALSE	FALSE	0.995025704338572	0.00216570005004129	FALSE	0.819354688401578	0.0865280568843154	FALSE	0.453737893870104	0.343194949163654	FALSE	0.756045294331928	0.121452185333234	FALSE	0.742616779449235	0.129235242101667	FALSE	0.592852452570184	0.22705337916159	FALSE	FALSE	NA	NA	NA	NA	FALSE	NA	NA	NA	FALSE	LOC111101620	uncharacterized LOC111101620, transcript variant X1	GO:0016020	membrane	0
Affx-1245495392	5	63712776	0.0155285860315839	0.357300121616144	0.6514676176749	0.0149834557042324	FALSE	FALSE	0.305981291134468	1	0.857775213012232	FALSE	FALSE	0.576572029069558	0.23914643013268	FALSE	0.439134173387401	0.357402764817529	FALSE	0.236208800801133	0.626703925231549	FALSE	0.561859755392151	0.250372074217706	FALSE	0.205111710077319	0.688009544522968	FALSE	0.552669450744461	0.257534540737173	FALSE	FALSE	NA	NA	NA	NA	FALSE	NA	NA	NA	FALSE	LOC111138293	uncharacterized LOC111138293, transcript variant X2	GO:0005515; GO:0005096; GO:0003676; GO:0005634; GO:0005829; GO:0031267; GO:0048471; GO:0006913;	protein binding; GTPase activator activity; nucleic acid binding; nucleus; cytosol; small GTPase binding; perinuclear region of cytoplasm; nucleocytoplasmic transport;	0
Affx-1236696763	3	41044643	0.0155284231117521	0.151471555335345	0.625637984187283	0.0149834557042324	FALSE	FALSE	0.961253143257477	1	0.999976001864479	FALSE	FALSE	0.110042039683411	0.958441368345598	FALSE	0.820686596346205	0.0858226595223078	FALSE	0.348528910629024	0.457761191150225	FALSE	0.128634708621007	0.890641832898813	FALSE	0.127149325345218	0.895685939850256	FALSE	0.574291165722908	0.240867864386259	FALSE	FALSE	NA	NA	NA	NA	FALSE	NA	NA	NA	FALSE					0
Affx-1246083676	8	37952681	0.0155282711543018	0.131007612269717	0.705304059608052	0.0149834557042324	FALSE	FALSE	0.620183487247626	1	0.999976001864479	FALSE	FALSE	0.861921919045651	0.0645320748522217	FALSE	0.821024377152221	0.0856439479895429	FALSE	0.278701618875756	0.554860508621588	FALSE	0.563788363912583	0.248883891821468	FALSE	0.629020695188566	0.201335065749736	FALSE	0.51724405975814	0.286304488248646	FALSE	FALSE	NA	NA	NA	NA	FALSE	NA	NA	NA	FALSE	LOC111106049	ras-like GTP-binding protein RHO	GO:0005525; GO:0003924; GO:0007264; GO:0016020; GO:0000166; GO:0005886	GTP binding; GTPase activity; small GTPase-mediated signal transduction; membrane; nucleotide binding; plasma membrane	0
Affx-1247582231	3	55727099	0.0155269249486792	0.351505788027566	0.613621880908678	0.0149834557042324	FALSE	FALSE	0.564892261178038	1	0.999976001864479	FALSE	FALSE	0.49778661876434	0.302956782044254	FALSE	0.789595776539297	0.102595183325481	FALSE	0.265239765876171	0.576361364106175	FALSE	0.993446567833321	0.00285548629868338	FALSE	0.128656372839768	0.890568696662363	FALSE	0.145070019672919	0.838422330056529	FALSE	FALSE	NA	NA	NA	NA	FALSE	NA	NA	NA	FALSE	LOC111124319	discoidin domain-containing receptor 2-like	GO:0005524; GO:0006468; GO:0004672; GO:0004713; GO:0016020; GO:0000166; GO:0005886; GO:0007169; GO:0004714; GO:0043235; GO:0010976; GO:0005518; GO:0051897; GO:0038062; GO:0038063	ATP binding; protein phosphorylation; protein kinase activity; protein tyrosine kinase activity; membrane; nucleotide binding; plasma membrane; cell surface receptor protein tyrosine kinase signaling pathway; transmembrane receptor protein tyrosine kinase activity; receptor complex; positive regulation of neuron projection development; collagen binding; positive regulation of phosphatidylinositol 3-kinase/protein kinase B signal transduction;	0
Affx-1247536623	3	5045940	0.0155268275319235	0.476357821719742	0.615393584990465	0.0149834557042324	FALSE	FALSE	0.794326433818123	1	0.999976001864479	FALSE	FALSE	0.658702380624723	0.181310766966392	FALSE	0.914671915911559	0.0387346552889398	FALSE	0.741541634035129	0.129864460381906	FALSE	0.215533104620116	0.666486015296001	FALSE	0.89431294384538	0.048510483437641	FALSE	0.10918772597142	0.961826178870115	FALSE	FALSE	NA	NA	NA	NA	FALSE	NA	NA	NA	FALSE					0
Affx-1246103194	8	46742633	0.0155256352116032	0.162588171703977	0.652236542765884	0.0149834557042324	FALSE	FALSE	0.843832305851121	1	0.999976001864479	FALSE	FALSE	0.877717801167005	0.0566450935424582	FALSE	0.219583892103542	0.658399521358219	FALSE	0.541240193424126	0.266609959424484	FALSE	0.124136268505008	0.906101313502264	FALSE	0.954455443192939	0.0202443409498395	FALSE	0.454472136090381	0.342492738433538	FALSE	FALSE	NA	NA	NA	NA	FALSE	NA	NA	NA	FALSE	LOC111109836	multiple epidermal growth factor-like domains protein 10	GO:0016020	membrane	0
Affx-1245834844	6	8199241	0.015525501196576	0.118214494842575	0.856944457163324	0.0149834557042324	FALSE	FALSE	0.703140930113526	1	0.999976001864479	FALSE	FALSE	0.755029406548269	0.122036133333805	FALSE	0.958415723099096	0.0184460701643174	FALSE	0.721456651168396	0.141789758435958	FALSE	0.899688975776848	0.0459076010597846	FALSE	0.455962841117948	0.341070548903533	FALSE	0.591499254993957	0.228045798038954	FALSE	FALSE	NA	NA	NA	NA	FALSE	NA	NA	NA	FALSE					0
Affx-1245145650	5	13703440	0.015524587428988	0.291576055132652	0.52715816037191	0.0150152893863791	FALSE	FALSE	0.304266465723129	1	0.856018210955839	FALSE	FALSE	0.214662079976592	0.668244666841857	FALSE	0.855043323703238	0.0680118796945474	FALSE	0.19379785157284	0.712651041811736	FALSE	0.951760094038181	0.021472508512192	FALSE	0.403670481463154	0.393973007355547	FALSE	0.934072207811331	0.0296195496351425	FALSE	FALSE	NA	NA	NA	NA	FALSE	NA	NA	NA	FALSE					0
Affx-1246062167	8	3243390	0.0155243519969004	0.28458537903698	0.844188378731247	0.0149834557042324	FALSE	FALSE	0.590592041384135	1	0.999976001864479	FALSE	FALSE	0.719473186812575	0.142985386628455	FALSE	0.820234791823286	0.0860618132289703	FALSE	0.0982666181202967	1.00759399008583	FALSE	0.0432798207203182	1.36371454689266	FALSE	0.850970942397027	0.0700852692598095	FALSE	0.153839577486208	0.81293192153908	FALSE	FALSE	NA	NA	NA	NA	FALSE	NA	NA	NA	FALSE	LOC111105808	kappa-type opioid receptor-like	GO:0016020; GO:0007186; GO:0004930; GO:0007165; GO:0005886	membrane; G protein-coupled receptor signaling pathway; G protein-coupled receptor activity; signal transduction; plasma membrane	0
Affx-1245874842	7	25968687	0.0155231029275825	0.386469077969461	0.594886757805439	0.0149844357553333	FALSE	FALSE	0.517439046779662	1	0.999976001864479	FALSE	FALSE	0.729815909383074	0.136786673607751	FALSE	0.691688864002168	0.16008921628509	FALSE	0.382186497834586	0.417724660084549	FALSE	0.138092562319462	0.859829711939851	FALSE	0.638107782009592	0.195105958930006	FALSE	0.422767896001832	0.373897999412439	FALSE	FALSE	NA	NA	NA	NA	FALSE	NA	NA	NA	FALSE	LOC111104419	probable U3 small nucleolar RNA-associated protein 11	GO:0006364; GO:0032040; GO:0005634; GO:0005730	rRNA processing; ; nucleus; nucleolus	0
Affx-1236507509	1	60310917	0.0155228451677087	0.115865051123823	0.760327228900828	0.0149834557042324	FALSE	FALSE	0.569602695889839	1	0.999976001864479	FALSE	FALSE	0.745429576644323	0.12759337960124	FALSE	0.238551317160771	0.622418181142047	FALSE	0.745238645928923	0.127704631931331	FALSE	0.526553948973404	0.278557125824846	FALSE	NA	NA	FALSE	NA	NA	FALSE	FALSE	NA	NA	NA	NA	FALSE	NA	NA	NA	FALSE	LOC111118009	ankyrin repeat domain-containing protein 49-like	GO:0005515; GO:0005737; GO:0045087	protein binding; cytoplasm; innate immune response	0
Affx-1246079112	8	36885921	0.0155220900852737	0.466443853880456	0.619121231031451	0.0149834557042324	FALSE	FALSE	0.528002737761635	1	0.999976001864479	FALSE	FALSE	0.684499680618108	0.164626750168159	FALSE	0.72839588334161	0.137632517362393	FALSE	0.955579780593001	0.0197330481956929	FALSE	0.532527249287843	0.273658164579246	FALSE	0.097614024707636	1.0104877805345	FALSE	0.271165431047365	0.566765676391592	FALSE	FALSE	NA	NA	NA	NA	FALSE	NA	NA	NA	FALSE	LOC111105858	E3 ubiquitin-protein ligase PDZRN3-like	GO:0008270; GO:0005515; GO:0046872	zinc ion binding; protein binding; metal ion binding	0
Affx-1246140050	8	54203866	0.0155219332067489	0.42423764695284	0.817189930008937	0.0149834557042324	FALSE	FALSE	0.907643609653419	1	0.999976001864479	FALSE	FALSE	0.417941927039707	0.378884059177914	FALSE	0.6460350781428	0.189743900224336	FALSE	0.944618357727092	0.0247436185919409	FALSE	0.709289956543762	0.149176189662966	FALSE	0.853048008285216	0.0690265266910374	FALSE	0.430094295966929	0.366436317144848	FALSE	FALSE	NA	NA	NA	NA	FALSE	NA	NA	NA	FALSE	LOC111106466	kelch-like ECH-associated protein 1, transcript variant X2	GO:0005515	protein binding	0
Affx-1247471652	3	41411250	0.015516325979457	0.338809963515157	0.719294817912856	0.0149834557042324	FALSE	FALSE	0.806287309891482	1	0.999976001864479	FALSE	FALSE	0.954584495475862	0.0201856237975154	FALSE	0.389878215504105	0.409071030394644	FALSE	0.769629342678304	0.113718382861689	FALSE	0.755129574016416	0.121978520619771	FALSE	0.532652664187099	0.273555896411666	FALSE	0.730891717407022	0.136146959589289	FALSE	FALSE	NA	NA	NA	NA	FALSE	NA	NA	NA	FALSE	LOC111122972	uncharacterized LOC111122972	GO:0005741; GO:0035694; GO:0005739; GO:0016020; GO:0005737; GO:0005759; GO:0008289; GO:0035695	mitochondrial outer membrane; mitochondrial protein catabolic process; mitochondrion; membrane; cytoplasm; mitochondrial matrix; lipid binding; mitophagy by internal vacuole formation	0
Affx-1246785734	1	46474517	0.0155155283351372	0.134458808161795	0.701232830852594	0.0149834557042324	FALSE	FALSE	0.77220547530497	1	0.999976001864479	FALSE	FALSE	0.336182010487321	0.473425529906422	FALSE	0.911184797482192	0.0403935347857083	FALSE	0.673118500376664	0.17190847287947	FALSE	0.896135192866199	0.04762646680357	FALSE	NA	NA	FALSE	NA	NA	FALSE	FALSE	NA	NA	NA	NA	FALSE	NA	NA	NA	FALSE	LOC111102230	molybdenum cofactor sulfurase-like	GO:0003824; GO:0030170; GO:0006777; GO:0030151; GO:0008265; GO:0016740; GO:0016829	catalytic activity; pyridoxal phosphate binding; Mo-molybdopterin cofactor biosynthetic process; molybdenum ion binding; molybdenum cofactor sulfurtransferase activity; transferase activity; lyase activity	0
Affx-1245738153	6	25185810	0.0155151386750819	0.496756902842214	0.5277820963098	0.0150148809494616	FALSE	FALSE	0.944945771366268	1	0.999976001864479	FALSE	FALSE	0.791030493072919	0.101806774760158	FALSE	0.585785204943824	0.232261601402113	FALSE	0.632882294996613	0.198677053626805	FALSE	0.953990109883605	0.0204561276494061	FALSE	0.927345228468454	0.0327585582961165	FALSE	0.841514258535553	0.0749385209824549	FALSE	FALSE	NA	NA	NA	NA	FALSE	NA	NA	NA	FALSE					0
Affx-1247476966	3	42165884	0.0155147728559866	0.111144543038602	0.613462726442945	0.0149834557042324	FALSE	FALSE	0.625714652265669	1	0.999976001864479	FALSE	FALSE	0.549795381314009	0.259798912870624	FALSE	0.992626357262552	0.00321419714019752	FALSE	0.629041646292234	0.201320600729341	FALSE	0.700070635710769	0.154858138340383	FALSE	NA	NA	FALSE	NA	NA	FALSE	FALSE	NA	NA	NA	NA	FALSE	NA	NA	NA	FALSE	LOC111127563	lathosterol oxidase-like	GO:0016491; GO:0005506; GO:0008610; GO:0016020	oxidoreductase activity; iron ion binding; lipid biosynthetic process; membrane	0
Affx-1246542634	10	9122581	0.0155139933224611	0.185346606008738	0.607102165209503	0.0149834557042324	FALSE	FALSE	0.776211695568527	1	0.999976001864479	FALSE	FALSE	0.657908218313618	0.181834688544352	FALSE	0.724574578067921	0.139916907395742	FALSE	0.0995340879383346	1.00202815876991	FALSE	0.534854343314851	0.27176447313266	FALSE	0.662738674959318	0.17865768486186	FALSE	0.0579281603558254	1.23711026331865	FALSE	FALSE	NA	NA	NA	NA	FALSE	NA	NA	NA	FALSE	LOC111117018	eppin-like	GO:0005576; GO:0004867; GO:0030414; GO:0005615	extracellular region; serine-type endopeptidase inhibitor activity; peptidase inhibitor activity; extracellular space	0
Affx-1236585967	2	35516472	0.0155126926673329	0.339571190486915	0.604622379518365	0.0149834557042324	FALSE	FALSE	0.942368014744626	1	0.999976001864479	FALSE	FALSE	0.118478651423079	0.926359897792454	FALSE	0.378138746693393	0.422348819561628	FALSE	0.844364358524119	0.0734701069880045	FALSE	0.798667201455397	0.0976341501980687	FALSE	0.861758903747385	0.0646142207388356	FALSE	0.454170104266627	0.342781456596574	FALSE	FALSE	NA	NA	NA	NA	FALSE	NA	NA	NA	FALSE	LOC111121404	profilin-4-like	GO:0003779; GO:0005856; GO:0005938; GO:0003785	actin binding; cytoskeleton; cell cortex; actin monomer binding	0
Affx-1246500031	10	22409512	0.015512688290703	0.132159812621053	0.575685449136724	0.0149864047073658	FALSE	FALSE	0.934210212281077	1	0.999976001864479	FALSE	FALSE	0.982352454418055	0.00773266542477955	FALSE	0.930323938389355	0.0313658039633098	FALSE	0.712920899043502	0.146958653899391	FALSE	0.351805295806663	0.45369762729385	FALSE	NA	NA	FALSE	NA	NA	FALSE	FALSE	NA	NA	NA	NA	FALSE	NA	NA	NA	FALSE	LOC111117543	uncharacterized LOC111117543, transcript variant X1	; GO:0043565; GO:0005634; GO:0003677; GO:0008270; GO:0005654	; sequence-specific DNA binding; nucleus; DNA binding; zinc ion binding; nucleoplasm	0
Affx-1245297735	5	35344028	0.0155120818029356	0.137893788568082	0.627356951200478	0.0149834557042324	FALSE	FALSE	0.722859055691189	1	0.999976001864479	FALSE	FALSE	0.41159882976252	0.385525868672487	FALSE	0.737858180077188	0.132027103662901	FALSE	0.294280854322377	0.531237991833849	FALSE	0.926997340265035	0.0329215119287237	FALSE	0.0884732214563649	1.05318815906005	FALSE	0.0962643204877347	1.01653465043058	FALSE	FALSE	NA	NA	NA	NA	FALSE	NA	NA	NA	FALSE	LOC111136054	protein MMS22-like, transcript variant X2	GO:0000724; GO:0031297; GO:0005634; GO:0005694; GO:0006281; GO:0006325; GO:0006974; GO:0043596	double-strand break repair via homologous recombination; replication fork processing; nucleus; chromosome; DNA repair; chromatin organization; DNA damage response; nuclear replication fork	0
Affx-1247851927	4	28493725	0.0155118032964598	0.491523805233998	0.671190622910297	0.0149834557042324	FALSE	FALSE	0.857897014044902	1	0.999976001864479	FALSE	FALSE	0.641362360691633	0.192896530880259	FALSE	0.588411621155851	0.230318758524351	FALSE	0.602659479615059	0.219928007754211	FALSE	0.414986500511578	0.38196603063414	FALSE	0.703155114760387	0.152948859825697	FALSE	0.647138995710934	0.189002429397685	FALSE	FALSE	NA	NA	NA	NA	FALSE	NA	NA	NA	FALSE	LOC111129375	putative amine oxidase [copper-containing]	GO:0005507; GO:0008131; GO:0048038; GO:0009308; GO:0016491; GO:0046872; GO:0016020; GO:0005886; GO:0016641	copper ion binding; primary methylamine oxidase activity; quinone binding; amine metabolic process; oxidoreductase activity; metal ion binding; membrane; plasma membrane; oxidoreductase activity, acting on the CH-NH2 group of donors, oxygen as acceptor	0
Affx-1236800421	4	11919352	0.0155112166600268	0.134458808161795	0.655941083798647	0.0149834557042324	FALSE	FALSE	0.332297365216562	1	0.886053186905761	FALSE	FALSE	0.58716584517426	0.231239214815007	FALSE	0.335346858096824	0.47450575825908	FALSE	0.472995689747392	0.325142816825512	FALSE	0.452652252763752	0.344235313887473	FALSE	0.315161156261027	0.501467314853306	FALSE	0.651611141632723	0.186011498476108	FALSE	FALSE	NA	NA	NA	NA	FALSE	NA	NA	NA	FALSE	LOC111127920	uncharacterized LOC111127920	GO:0005515; GO:0005737	protein binding; cytoplasm	0
Affx-1247920949	4	37841297	0.0155111517067272	0.33187784334039	0.610519108474252	0.0149834557042324	FALSE	FALSE	0.980433600056131	1	0.999976001864479	FALSE	FALSE	0.752796836684254	0.123322214518976	FALSE	0.158010558863451	0.801313890875242	FALSE	0.727758229562765	0.138012874815996	FALSE	0.739676722008317	0.130958048544829	FALSE	0.00491971308743366	2.30806022409802	FALSE	0.0218135367709444	1.66127391371624	FALSE	FALSE	NA	NA	NA	NA	FALSE	NA	NA	NA	FALSE	LOC111131047	uncharacterized LOC111131047	GO:0046872; GO:0004842; GO:0016567; GO:0005737	metal ion binding; ubiquitin-protein transferase activity; protein ubiquitination; cytoplasm	0
Affx-1244955418	1	63424723	0.0155095982914101	0.19695058781136	0.704492110188014	0.0149834557042324	FALSE	FALSE	0.428088963943482	1	0.966191771275369	FALSE	FALSE	0.214766935496606	0.668032579754104	FALSE	0.986900080118502	0.00572681576994268	FALSE	0.920926523557724	0.0357750187568844	FALSE	0.9001862120988	0.0456676433140764	FALSE	0.831169425991309	0.0803104403876865	FALSE	0.47025238439773	0.327668993697517	FALSE	FALSE	NA	NA	NA	NA	FALSE	NA	NA	NA	FALSE	LOC111132786	transmembrane 7 superfamily member 3-like	GO:0016020; GO:0005886; GO:0043069	membrane; plasma membrane; negative regulation of programmed cell death	0
Affx-1236512567	1	63047729	0.015509380204238	0.454393946218639	0.60646044738137	0.0149834557042324	FALSE	FALSE	0.784688714014349	1	0.999976001864479	FALSE	FALSE	0.869637122423528	0.060661929685809	FALSE	0.240682684360268	0.618555153419576	FALSE	0.715160796471032	0.145596300620072	FALSE	0.153368593623131	0.814263564849984	FALSE	0.338965617221228	0.469844351969159	FALSE	0.796877258159852	0.0986085671973568	FALSE	FALSE	NA	NA	NA	NA	FALSE	NA	NA	NA	FALSE	LOC111118104	60S ribosomal protein L23	GO:0003735; GO:0006412; GO:0005840; GO:1990904; GO:0022625; GO:0070180	structural constituent of ribosome; translation; ribosome; ribonucleoprotein complex; cytosolic large ribosomal subunit; large ribosomal subunit rRNA binding	0
Affx-1247505190	3	47108168	0.0155079700902445	0.46539254988514	0.628876438158736	0.0149834557042324	FALSE	FALSE	0.612681124794785	1	0.999976001864479	FALSE	FALSE	0.964310669567015	0.0157830279824797	FALSE	0.930402293768447	0.0313292275898495	FALSE	0.304205910204677	0.516832352596156	FALSE	0.203021233586717	0.692458537715902	FALSE	0.596598663616398	0.224317723794395	FALSE	0.23155377103455	0.63534814178665	FALSE	FALSE	NA	NA	NA	NA	FALSE	NA	NA	NA	FALSE	LOC111125317	heat shock 70 kDa protein 12A-like, transcript variant X1	GO:0005524; GO:0140662; GO:0000166; GO:0006457	ATP binding; ; nucleotide binding; protein folding	0
Affx-1247486371	3	43571348	0.0155066699339499	0.128697806405117	0.626119222854184	0.0149834557042324	FALSE	FALSE	0.869190437179474	1	0.999976001864479	FALSE	FALSE	0.742410270711077	0.129356028596452	FALSE	0.633992853492824	0.197915637553794	FALSE	0.240956520866922	0.618061316143428	FALSE	0.0663763423294883	1.17798668307967	FALSE	NA	NA	FALSE	NA	NA	FALSE	FALSE	NA	NA	NA	NA	FALSE	NA	NA	NA	FALSE	LOC111123648	pleckstrin homology-like domain family B member 2, transcript variant X14	GO:0005515;	protein binding;	0
Affx-1245928788	7	42250691	0.0155060744885128	0.193807486149273	0.653776448637109	0.0149834557042324	FALSE	FALSE	0.996917702466783	1	0.999976001864479	FALSE	FALSE	0.51387523515047	0.289142311477411	FALSE	0.578582342816947	0.23763482429014	FALSE	0.684820224336784	0.164423422413601	FALSE	0.336868914549436	0.472539062816781	FALSE	0.603660852415841	0.219206987358465	FALSE	0.555589385535679	0.255246059995829	FALSE	FALSE	NA	NA	NA	NA	FALSE	NA	NA	NA	FALSE	LOC111104802	glutamate receptor ionotropic, kainate 2-like, transcript variant X1	GO:0006811; GO:0016020; GO:0038023; GO:0015276; GO:0005216; GO:0034220; GO:0005886; GO:0045202; GO:0045211; GO:0007166; GO:0022824	monoatomic ion transport; membrane; signaling receptor activity; ligand-gated monoatomic ion channel activity; monoatomic ion channel activity; monoatomic ion transmembrane transport; plasma membrane; synapse; postsynaptic membrane; cell surface receptor signaling pathway; transmitter-gated monoatomic ion channel activity	0
Affx-1247138628	2	38735446	0.015505714314018	0.417292914733571	0.82016450981776	0.0149834557042324	FALSE	FALSE	0.895582196347975	1	0.999976001864479	FALSE	FALSE	0.994415879528768	0.00243194919278363	FALSE	0.422126073318691	0.374557822096438	FALSE	0.974122765743201	0.0113863068533761	FALSE	0.978011225521059	0.00965616039248648	FALSE	0.645704704005979	0.189966049715582	FALSE	0.927446648460365	0.0327110638646029	FALSE	FALSE	NA	NA	NA	NA	FALSE	NA	NA	NA	FALSE	LOC111121288	annexin A4-like, transcript variant X1	GO:0005509; GO:0005544; GO:0046872; GO:0005576; GO:0005886; GO:0005737; GO:0005634; GO:0032509; GO:0001786; GO:0012506; GO:0043657	calcium ion binding; calcium-dependent phospholipid binding; metal ion binding; extracellular region; plasma membrane; cytoplasm; nucleus; endosome transport via multivesicular body sorting pathway; phosphatidylserine binding; vesicle membrane; host cell	0
Affx-1246910802	1	7643038	0.0155055308537311	0.214455204720508	0.680311517424671	0.0149834557042324	FALSE	FALSE	0.740814717369757	1	0.999976001864479	FALSE	FALSE	0.714185485765915	0.146188980124508	FALSE	0.94366493806544	0.0251821808925267	FALSE	0.637354284129134	0.195619090630847	FALSE	0.778171678526854	0.108924579344831	FALSE	0.163747911024369	0.785824231710997	FALSE	0.948918687967607	0.0227710003018153	FALSE	FALSE	NA	NA	NA	NA	FALSE	NA	NA	NA	FALSE					0
Affx-1246856043	1	58877005	0.0155037076748707	0.344849331111211	0.610980420755753	0.0149834557042324	FALSE	FALSE	0.72989551435424	1	0.999976001864479	FALSE	FALSE	0.937295180038781	0.0281236162906471	FALSE	0.97442484533614	0.0112516511738187	FALSE	0.436816691025376	0.359700775335999	FALSE	0.838179653556348	0.0766628856823851	FALSE	0.977955316151876	0.0096809881490072	FALSE	0.648886121129638	0.187831514762919	FALSE	FALSE	NA	NA	NA	NA	FALSE	NA	NA	NA	FALSE	LOC111112131	kinesin-like protein KIF21A, transcript variant X8	GO:0005524; GO:0005515; GO:0003777; GO:0008017; GO:0007018; GO:0005737; GO:0000166; GO:0005856; GO:0003774; GO:0042995; GO:0007052; GO:0051231; GO:0005875; GO:0005874; GO:0030425; GO:0030424; GO:0030426	ATP binding; protein binding; microtubule motor activity; microtubule binding; microtubule-based movement; cytoplasm; nucleotide binding; cytoskeleton; cytoskeletal motor activity; cell projection; mitotic spindle organization; spindle elongation; microtubule associated complex; microtubule; dendrite; axon; growth cone	0
Affx-1247857177	4	28987914	0.0155035249375264	0.459892797621729	0.626115654969123	0.0149834557042324	FALSE	FALSE	0.746187655144598	1	0.999976001864479	FALSE	FALSE	0.511858843935197	0.290849788539999	FALSE	0.926322319732413	0.0332378714988291	FALSE	0.474535347236078	0.323731432261288	FALSE	0.200865361480654	0.697094949338472	FALSE	0.73832376828169	0.131753150448685	FALSE	0.439717150024649	0.356826595522391	FALSE	FALSE	NA	NA	NA	NA	FALSE	NA	NA	NA	FALSE	LOC111129370	phosphatidylinositol 3-kinase catalytic subunit type 3-like	GO:0016301; GO:0016303; GO:0046854; GO:0016740; GO:0000166; GO:0005524; GO:0005737; GO:0005768; GO:0000045; GO:0006914; GO:0000407; GO:0016020; GO:0005777; GO:0048015; GO:0006897; GO:0016773; GO:0034271; GO:0034272; GO:0036092; GO:0052742	kinase activity; ; phosphatidylinositol phosphate biosynthetic process; transferase activity; nucleotide binding; ATP binding; cytoplasm; endosome; autophagosome assembly; autophagy; membrane; peroxisome; phosphatidylinositol-mediated signaling; endocytosis; phosphotransferase activity, alcohol group as acceptor; phosphatidylinositol 3-kinase complex, class III, type I; phosphatidylinositol 3-kinase complex, class III, type II; phosphatidylinositol kinase activity	0
Affx-1247314613	3	13376797	0.0155034240180328	0.461399036079456	0.67885834227586	0.0149834557042324	FALSE	FALSE	0.937280296421592	1	0.999976001864479	FALSE	FALSE	0.438528029879491	0.358002642131604	FALSE	0.70971511424588	0.148915945843836	FALSE	0.685672516282058	0.163883257952237	FALSE	0.379424526930561	0.420874598681119	FALSE	0.860293810329587	0.0653532017643776	FALSE	0.705525042108833	0.151487566662763	FALSE	FALSE	NA	NA	NA	NA	FALSE	NA	NA	NA	FALSE	LOC111125672	low-density lipoprotein receptor-related protein 2-like, transcript variant X2	GO:0016020	membrane	0
Affx-1246474717	9	92516445	0.0155023809329667	0.444145759200036	0.863639877553245	0.0149834557042324	FALSE	FALSE	0.9527211054411	1	0.999976001864479	FALSE	FALSE	0.684639847369664	0.164537827679668	FALSE	0.302687963318197	0.519004848843307	FALSE	0.0588320873106119	1.23038574295371	FALSE	0.484370697843956	0.31482213751411	FALSE	0.603080546882808	0.219624680014717	FALSE	0.736682417675989	0.132719695283461	FALSE	FALSE	NA	NA	NA	NA	FALSE	NA	NA	NA	FALSE	LOC111115708	uncharacterized LOC111115708			0
Affx-1246228552	8	8826321	0.015499326584597	0.119386514120986	0.646843705982425	0.0149834557042324	FALSE	FALSE	0.722211256708631	1	0.999976001864479	FALSE	FALSE	0.952206324782523	0.0212689381639381	FALSE	0.931987084428916	0.0305901061010815	FALSE	0.44868906104389	0.348054518356801	FALSE	0.380257401248326	0.41992232417825	FALSE	NA	NA	FALSE	NA	NA	FALSE	FALSE	NA	NA	NA	NA	FALSE	NA	NA	NA	FALSE	LOC111105748	protein lifeguard 4-like, transcript variant X2	GO:0016020; GO:0043066	membrane; negative regulation of apoptotic process	0
Affx-1246964376	2	13455554	0.0154977275323987	0.162588171703977	0.83065144070507	0.0149834557042324	FALSE	FALSE	0.782193752934006	1	0.999976001864479	FALSE	FALSE	0.407214006785486	0.390177292152079	FALSE	0.337205779507507	0.472104990433095	FALSE	0.718052945826039	0.14384353175724	FALSE	0.700536039910457	0.154569517006877	FALSE	0.224523865174452	0.648737490016024	FALSE	0.740321476691639	0.130579651572308	FALSE	FALSE	NA	NA	NA	NA	FALSE	NA	NA	NA	FALSE					0
Affx-1246111719	8	48292286	0.01549669871554	0.102814287644701	0.608841760866053	0.0149834557042324	FALSE	FALSE	0.846366472614331	1	0.999976001864479	FALSE	FALSE	0.636595734607911	0.196136275615194	FALSE	0.73969117646854	0.130949561822466	FALSE	NA	NA	FALSE	NA	NA	FALSE	0.591469706953529	0.228067493537863	FALSE	0.951142589955581	0.0217543711920809	FALSE	FALSE	NA	NA	NA	NA	FALSE	NA	NA	NA	FALSE					0
Affx-1244889982	8	6018352	0.0154959460059291	0.203188144678168	0.611560459230098	0.0149834557042324	FALSE	FALSE	0.688349345935023	1	0.999976001864479	FALSE	FALSE	0.904186162435551	0.0437421436453079	FALSE	0.352235053830205	0.453167425973838	FALSE	0.653917106355293	0.184477301422165	FALSE	0.920735575760097	0.0358650760753996	FALSE	0.189513736517082	0.722359305604308	FALSE	0.11020856166564	0.957784665559457	FALSE	FALSE	NA	NA	NA	NA	FALSE	NA	NA	NA	FALSE	LOC111109039	PR domain zinc finger protein 14-like	GO:0005515; GO:0046872; GO:0005634; GO:0003677; GO:0008270; GO:0000977; GO:0006357; GO:0010468	protein binding; metal ion binding; nucleus; DNA binding; zinc ion binding; RNA polymerase II transcription regulatory region sequence-specific DNA binding; regulation of transcription by RNA polymerase II; regulation of gene expression	0
Affx-1246019247	8	15215286	0.0154956261553476	0.481578307283456	0.634399654199897	0.0149834557042324	FALSE	FALSE	0.79845335102178	1	0.999976001864479	FALSE	FALSE	0.288191968147797	0.540318127053252	FALSE	0.489899546124297	0.309892962902936	FALSE	0.299771431162749	0.523209758677778	FALSE	0.871076302150551	0.0599438011903265	FALSE	0.40797268710504	0.389368911019481	FALSE	0.827476084087997	0.0822445494540062	FALSE	FALSE	NA	NA	NA	NA	FALSE	NA	NA	NA	FALSE	LOC111109973	isocitrate dehydrogenase [NAD] subunit gamma, mitochondrial-like, transcript variant X9	; GO:0006099; GO:0005739; GO:0006102	; tricarboxylic acid cycle; mitochondrion; isocitrate metabolic process	0
Affx-1245458501	5	58448041	0.0154946969784505	0.202153056168641	0.652008058817028	0.0149834557042324	FALSE	FALSE	0.247034217133119	1	0.777645487061249	FALSE	FALSE	0.218264086996582	0.661017716889517	FALSE	0.392137687925251	0.406561416125178	FALSE	0.600754285148591	0.221303122713409	FALSE	0.359331945843455	0.444504170808724	FALSE	0.655125579785519	0.183675442938974	FALSE	0.847013408234371	0.0721097147270156	FALSE	FALSE	NA	NA	NA	NA	FALSE	NA	NA	NA	FALSE					0
Affx-1245394110	5	49427435	0.0154943175870181	0.45479843250304	0.641238667904021	0.0149834557042324	FALSE	FALSE	0.480985906517597	1	0.992770147549626	FALSE	FALSE	0.290556254686362	0.536769771243843	FALSE	0.938633910414407	0.027503759904233	FALSE	0.348254854126623	0.458102821477683	FALSE	0.749099148346108	0.125460696679886	FALSE	0.617791290829052	0.209158218358208	FALSE	0.750114454648515	0.124872465635148	FALSE	FALSE	NA	NA	NA	NA	FALSE	NA	NA	NA	FALSE					0
