## Supplementary material for "Range-wide genetic population structure and environmental adaptation in the eastern oyster (*Crassostrea virginica*) provides insight for aquaculture": Supp. Table S3: SuppTable_S3.csv (part 84 of 97)

Affx_ID	Chromosome	Position	FST	He	outflank_pvalue	outflank_qvalue	outflank_outlier	diagnostic_locus	pcadapt_pvalue	pcadapt_padj_bonf	pcadapt_qvalue	pcadapt_outlier_bonf	pcadapt_outlier_qval	lfmm_global_hightemp_pvalue	lfmm_global_hightemp_neglog10p	lfmm_global_hightemp_outlier	lfmm_global_lowtemp_pvalue	lfmm_global_lowtemp_neglog10p	lfmm_global_lowtemp_outlier	lfmm_atlantic_highsal_pvalue	lfmm_atlantic_highsal_neglog10p	lfmm_atlantic_highsal_outlier	lfmm_atlantic_lowsal_pvalue	lfmm_atlantic_lowsal_neglog10p	lfmm_atlantic_lowsal_outlier	lfmm_gulf_highsal_pvalue	lfmm_gulf_highsal_neglog10p	lfmm_gulf_highsal_outlier	lfmm_gulf_lowsal_pvalue	lfmm_gulf_lowsal_neglog10p	lfmm_gulf_lowsal_outlier	in_structural_variant	structural_variant_label	introgression_ches_delta_p	introgression_ches_left_p	introgression_ches_FDR_left	introgression_ches_sig	introgression_ap_delta_p	introgression_ap_right_p	introgression_ap_FDR_right	introgression_ap_sig	genes	descriptions	go_ids	go_terms	n_analyses_detected
Affx-1246971538	2	14189161	0.0154939120924663	0.227489752713842	0.622636010778716	0.0149834557042324	FALSE	FALSE	0.917675721266126	1	0.999976001864479	FALSE	FALSE	0.727483558619462	0.138176817436941	FALSE	0.107347689201139	0.969207299881628	FALSE	0.365652831345384	0.4369310593711	FALSE	0.492210269387701	0.307849329495701	FALSE	0.0912647109655317	1.03969711726915	FALSE	0.198926698221859	0.701306925712608	FALSE	FALSE	NA	NA	NA	NA	FALSE	NA	NA	NA	FALSE	LOC111122030	acyl-coenzyme A synthetase ACSM3, mitochondrial-like	GO:0005739; GO:0006629; GO:0006633; GO:0016874; GO:0005759; GO:0004321; GO:0015645; GO:0006637; GO:0016877	mitochondrion; lipid metabolic process; fatty acid biosynthetic process; ligase activity; mitochondrial matrix; fatty-acyl-CoA synthase activity; fatty acid ligase activity; acyl-CoA metabolic process; ligase activity, forming carbon-sulfur bonds	0
Affx-1247225240	2	52445353	0.0154935580827508	0.102814287644701	0.582039568203972	0.0149864047073658	FALSE	FALSE	0.443971461744975	1	0.976212069714443	FALSE	FALSE	0.738518610816086	0.131638555906686	FALSE	0.306187326565157	0.514012789198587	FALSE	0.1075471248297	0.96840119557207	FALSE	0.0955945148360211	1.01956702660247	FALSE	NA	NA	FALSE	NA	NA	FALSE	FALSE	NA	NA	NA	NA	FALSE	NA	NA	NA	FALSE					0
Affx-1247772811	4	17496126	0.0154932160847873	0.493181388225756	0.610422468729829	0.0149834557042324	FALSE	FALSE	0.882075504113748	1	0.999976001864479	FALSE	FALSE	0.744652378980916	0.128046418692008	FALSE	0.463731868277553	0.333733057777866	FALSE	0.0307870262575772	1.5116322579073	FALSE	0.0120245284235233	1.91993194672773	FALSE	0.556301361613084	0.254689877070991	FALSE	0.432660429390939	0.363852823042575	FALSE	FALSE	NA	NA	NA	NA	FALSE	NA	NA	NA	FALSE	LOC111131750	polyribonucleotide nucleotidyltransferase 1, mitochondrial-like	GO:0003723; GO:0006396; GO:0003676; GO:0006402; GO:0004654; GO:0016787; GO:0016740; GO:0016779; GO:0005737; GO:0005829; GO:0005739; GO:0006401; GO:0000175; GO:0000958; GO:0000965	RNA binding; RNA processing; nucleic acid binding; mRNA catabolic process; polyribonucleotide nucleotidyltransferase activity; hydrolase activity; transferase activity; nucleotidyltransferase activity; cytoplasm; cytosol; mitochondrion; RNA catabolic process; 3'-5'-RNA exonuclease activity; mitochondrial mRNA catabolic process; mitochondrial RNA 3'-end processing	0
Affx-1247153503	2	40986920	0.0154919451661295	0.113508400522499	0.587814984849047	0.0149851272235271	FALSE	FALSE	0.998556925212425	1	0.999976001864479	FALSE	FALSE	0.293347483159355	0.532617633558756	FALSE	0.877881496383347	0.0565641047547818	FALSE	NA	NA	FALSE	NA	NA	FALSE	0.877725957250661	0.056641057933674	FALSE	0.841691736038027	0.0748469368263616	FALSE	FALSE	NA	NA	NA	NA	FALSE	NA	NA	NA	FALSE	LOC111118959	nuclear factor 1 X-type-like	GO:0005634; GO:0006355; GO:0003700; GO:0003677; GO:0006260; GO:0006357; GO:0000978; GO:0000981; GO:0045893	nucleus; regulation of DNA-templated transcription; DNA-binding transcription factor activity; DNA binding; DNA replication; regulation of transcription by RNA polymerase II; RNA polymerase II cis-regulatory region sequence-specific DNA binding; DNA-binding transcription factor activity, RNA polymerase II-specific; positive regulation of DNA-templated transcription	0
Affx-1245643646	5	85074753	0.0154912033528631	0.32875005630377	0.774675562845212	0.0149834557042324	FALSE	FALSE	0.965107737030557	1	0.999976001864479	FALSE	FALSE	0.997723552473925	0.000989775612962169	FALSE	0.495987022439281	0.304529686729042	FALSE	0.24899286923485	0.603813090238803	FALSE	0.563330326604997	0.249236868110148	FALSE	0.0106401335547815	1.97305292074956	FALSE	0.0236259807235085	1.62661015471424	FALSE	FALSE	NA	NA	NA	NA	FALSE	NA	NA	NA	FALSE	LOC111137200	TIP41-like protein	GO:0005829; GO:0031929	cytosol; TOR signaling	0
Affx-1245247098	5	27889802	0.0154906078697995	0.266604207017702	0.599321888220027	0.0149844357553333	FALSE	FALSE	0.825780861630786	1	0.999976001864479	FALSE	FALSE	0.936441569860789	0.028519315649871	FALSE	0.613422914771029	0.212240004726646	FALSE	0.758308531961936	0.120154057605494	FALSE	0.571650073715747	0.242869736168758	FALSE	0.961942457407292	0.0168509063176193	FALSE	0.870785165159505	0.0600889782807433	FALSE	FALSE	NA	NA	NA	NA	FALSE	NA	NA	NA	FALSE	LOC111135313	signal peptide peptidase-like 3, transcript variant X2	GO:0016020; GO:0042500; GO:0016787; GO:0012505; GO:0006465; GO:0033619; GO:0030660; GO:0098553; GO:0098554	membrane; ; hydrolase activity; endomembrane system; signal peptide processing; membrane protein proteolysis; Golgi-associated vesicle membrane	0
Affx-1246094350	8	44822337	0.0154893241516518	0.140174766902392	0.676223993123691	0.0149834557042324	FALSE	FALSE	0.931010325244817	1	0.999976001864479	FALSE	FALSE	0.205770777116585	0.686616302256581	FALSE	0.77494868293133	0.110727055503557	FALSE	0.901355416357463	0.0451039271933638	FALSE	0.84795555926174	0.0716269082069047	FALSE	0.151804649694992	0.81871492602979	FALSE	0.253753268321319	0.595588355365339	FALSE	FALSE	NA	NA	NA	NA	FALSE	NA	NA	NA	FALSE	LOC111107226	fibropellin-1-like	GO:0005509; GO:0016020	calcium ion binding; membrane	0
Affx-1245997536	7	9974293	0.0154879186645205	0.210383316066844	0.637585639387291	0.0149834557042324	FALSE	FALSE	0.875031839429642	1	0.999976001864479	FALSE	FALSE	0.512656855137026	0.290173230958979	FALSE	0.424883148158241	0.371730493685777	FALSE	0.191337467585506	0.718199978366074	FALSE	0.235767101568598	0.627516795525941	FALSE	0.357158642489759	0.447138836397062	FALSE	0.359719997647834	0.444035418098377	FALSE	FALSE	NA	NA	NA	NA	FALSE	NA	NA	NA	FALSE	LOC111103978	small subunit processome component 20 homolog	GO:0005730; GO:0032040; GO:0030686	nucleolus; ; 90S preribosome	0
Affx-1246836464	1	56403544	0.0154872365390312	0.482089995946129	0.651231956265372	0.0149834557042324	FALSE	FALSE	0.718020490053362	1	0.999976001864479	FALSE	FALSE	0.889262448495195	0.0509700465527185	FALSE	0.952596177719301	0.0210911654223141	FALSE	0.441236592091202	0.355328478361687	FALSE	0.318227021827031	0.49726294558162	FALSE	0.40425265768532	0.393347116222365	FALSE	0.229343032758925	0.639514448818737	FALSE	FALSE	NA	NA	NA	NA	FALSE	NA	NA	NA	FALSE	LOC111127628	uncharacterized LOC111127628			0
Affx-1246537274	10	8107077	0.015486536557104	0.261069321201748	0.538302184071436	0.0150006070183965	FALSE	FALSE	0.477551756977885	1	0.991277969384413	FALSE	FALSE	0.104952147316125	0.97900867134548	FALSE	0.322293606255642	0.491748310049056	FALSE	0.257623575240396	0.58901439702523	FALSE	0.766005263401275	0.11576824621821	FALSE	0.536904132201479	0.270103253542081	FALSE	0.530696629157272	0.275153670883984	FALSE	FALSE	NA	NA	NA	NA	FALSE	NA	NA	NA	FALSE					0
Affx-1245876932	7	26554316	0.015486142923245	0.478356830773389	0.592415013926884	0.0149845668294001	FALSE	FALSE	0.786907550183515	1	0.999976001864479	FALSE	FALSE	0.499462379441969	0.301497218180872	FALSE	0.311854293408165	0.506048272486221	FALSE	0.522117358003308	0.282231868253099	FALSE	0.747693862618383	0.126276184208087	FALSE	0.846009182969918	0.072624922904808	FALSE	0.374893159130237	0.42609248430263	FALSE	FALSE	NA	NA	NA	NA	FALSE	NA	NA	NA	FALSE	LOC111102894	CDK5 regulatory subunit-associated protein 1-like	GO:0003824; GO:0051539; GO:0051536; GO:0016740; GO:0006400; GO:0035596; GO:0046872; GO:0005829; GO:0005739; GO:0060255; GO:0080090; GO:0035597; GO:0035600	catalytic activity; 4 iron, 4 sulfur cluster binding; iron-sulfur cluster binding; transferase activity; tRNA modification; methylthiotransferase activity; metal ion binding; cytosol; mitochondrion; regulation of macromolecule metabolic process; regulation of primary metabolic process; N6-isopentenyladenosine methylthiotransferase activity; tRNA methylthiolation	0
Affx-1247215243	2	50591575	0.0154851942991185	0.45874420071168	0.616257885750461	0.0149834557042324	FALSE	FALSE	0.612657945848871	1	0.999976001864479	FALSE	FALSE	0.221912395845217	0.653818437755301	FALSE	0.9077282897296	0.0420441293755632	FALSE	0.0147736886996364	1.83051105635432	FALSE	0.307864177592517	0.511640841720317	FALSE	0.593923228188596	0.226269689242489	FALSE	0.484147957199893	0.315021896256627	FALSE	FALSE	NA	NA	NA	NA	FALSE	NA	NA	NA	FALSE	LOC111121877	putative pyridoxal-dependent decarboxylase domain-containing protein 2, transcript variant X2	GO:0030170; GO:0019752; GO:0016830; GO:0016829; GO:0016831	pyridoxal phosphate binding; carboxylic acid metabolic process; carbon-carbon lyase activity; lyase activity; carboxy-lyase activity	0
Affx-1246541129	10	8812931	0.0154848179313321	0.127540200891852	0.715560323610938	0.0149834557042324	FALSE	FALSE	0.765175147264811	1	0.999976001864479	FALSE	FALSE	0.551311658148383	0.25860282374424	FALSE	0.56189715915279	0.250343163611429	FALSE	NA	NA	FALSE	NA	NA	FALSE	0.921185523133993	0.0356528957972824	FALSE	0.528432361409933	0.277010593874687	FALSE	FALSE	NA	NA	NA	NA	FALSE	NA	NA	NA	FALSE	LOC111117344	uncharacterized LOC111117344			0
Affx-1245993725	7	7898627	0.015483960621138	0.106395207423089	0.706448025685274	0.0149834557042324	FALSE	FALSE	0.992375402037292	1	0.999976001864479	FALSE	FALSE	0.58415229453527	0.233473913069512	FALSE	0.967429865614207	0.0143805095966846	FALSE	0.536436609223117	0.270481591295732	FALSE	0.913237482408824	0.0394162718760036	FALSE	0.478364442028994	0.320241109965559	FALSE	0.87700172106918	0.0569995543533275	FALSE	FALSE	NA	NA	NA	NA	FALSE	NA	NA	NA	FALSE	LOC111103574; LOC111103573	protein draper-like, transcript variant X4; multiple epidermal growth factor-like domains protein 10	GO:0005044; GO:0016192; GO:0016020	scavenger receptor activity; vesicle-mediated transport; membrane	0
Affx-1245883282	7	28960828	0.0154832649777067	0.261996306472681	0.577329648581294	0.0149864047073658	FALSE	FALSE	0.738903465898005	1	0.999976001864479	FALSE	FALSE	0.526828468078456	0.278330765230118	FALSE	0.909692625346782	0.0411053259929555	FALSE	0.0232967468542787	1.63270471939775	FALSE	0.384620383491261	0.414967703448555	FALSE	0.259526534903653	0.585818231753523	FALSE	0.262775659942113	0.580414864539889	FALSE	FALSE	NA	NA	NA	NA	FALSE	NA	NA	NA	FALSE	LOC111103429	cleavage stimulation factor subunit 3-like	GO:0005634; GO:0005515; GO:0006396; GO:0031124; GO:0005737; GO:0000166; GO:0003729; GO:0006397; GO:0031123	nucleus; protein binding; RNA processing; mRNA 3'-end processing; cytoplasm; nucleotide binding; mRNA binding; mRNA processing; RNA 3'-end processing	0
Affx-1246211569	8	7032291	0.0154813958865102	0.277479392820143	0.638551434127915	0.0149834557042324	FALSE	FALSE	0.428451962456919	1	0.96630994055902	FALSE	FALSE	0.733585098621438	0.134549499110406	FALSE	0.934878190457382	0.0292449716498592	FALSE	0.787098355075391	0.103970995217071	FALSE	0.50386715480517	0.29768395073688	FALSE	0.333638099096287	0.476724361863686	FALSE	0.705802131926508	0.151317034156101	FALSE	FALSE	NA	NA	NA	NA	FALSE	NA	NA	NA	FALSE	LOC111109947	uncharacterized LOC111109947, transcript variant X2			0
Affx-1246514724	10	31173701	0.0154808145556619	0.148101436872213	0.657136169467072	0.0149834557042324	FALSE	FALSE	0.458241984474889	1	0.982357645869355	FALSE	FALSE	0.531369065514823	0.274603732325564	FALSE	0.576503084792435	0.239198364510222	FALSE	0.216437205057902	0.664668082925409	FALSE	0.407494302131223	0.389878459489082	FALSE	NA	NA	FALSE	NA	NA	FALSE	FALSE	NA	NA	NA	NA	FALSE	NA	NA	NA	FALSE	LOC111117647; LOC111117646	probable RING finger protein 207 homolog, transcript variant X2; uncharacterized LOC111117646	GO:0008270	zinc ion binding	0
Affx-1246237278	9	10904455	0.0154798788607948	0.206282599882888	0.716075307288731	0.0149834557042324	FALSE	FALSE	0.724274080736001	1	0.999976001864479	FALSE	FALSE	0.787371327959149	0.103820404043941	FALSE	0.198406150422129	0.702444869213136	FALSE	0.744770508339847	0.127977529017654	FALSE	0.528403868171118	0.277034011800844	FALSE	0.71705685205392	0.144446409807125	FALSE	0.880868857552097	0.0550887438931774	FALSE	FALSE	NA	NA	NA	NA	FALSE	NA	NA	NA	FALSE	LOC111112822	uncharacterized LOC111112822	GO:0016020; GO:0005886; GO:0098609; GO:0050839; GO:0005911	membrane; plasma membrane; cell-cell adhesion; cell adhesion molecule binding; cell-cell junction	0
Affx-1246488233	10	11507431	0.015479625017888	0.271167064546642	0.620011701281529	0.0149834557042324	FALSE	FALSE	0.711070242171052	1	0.999976001864479	FALSE	FALSE	0.338309717380426	0.470685527650719	FALSE	0.612448668672307	0.212930305080264	FALSE	0.706032194220108	0.151175495189894	FALSE	0.604840529323988	0.218359115205227	FALSE	0.604308207028829	0.218741507616296	FALSE	0.872623804337807	0.0591729440519869	FALSE	FALSE	NA	NA	NA	NA	FALSE	NA	NA	NA	FALSE	LOC111117698	uncharacterized LOC111117698	GO:0005509	calcium ion binding	0
Affx-1245991570	7	7420755	0.0154774266892756	0.223511553533625	0.691883023277446	0.0149834557042324	FALSE	FALSE	0.966836391919497	1	0.999976001864479	FALSE	FALSE	0.592559805781914	0.227267810701299	FALSE	0.80974522564746	0.0916516039612874	FALSE	0.735920121575766	0.133169322403678	FALSE	0.353681008206624	0.451388260096219	FALSE	0.088759214582165	1.05178654943396	FALSE	0.134745579412592	0.870485473771722	FALSE	FALSE	NA	NA	NA	NA	FALSE	NA	NA	NA	FALSE	LOC111103500	probable beta-D-xylosidase 5	GO:0005975; GO:0004553; GO:0009044; GO:0045493; GO:0016787; GO:0016798; GO:0046556; GO:0031222	carbohydrate metabolic process; hydrolase activity, hydrolyzing O-glycosyl compounds; ; xylan catabolic process; hydrolase activity; hydrolase activity, acting on glycosyl bonds; alpha-L-arabinofuranosidase activity; arabinan catabolic process	0
Affx-1246103065	8	46663033	0.0154774012028599	0.186410522048556	0.73716453532957	0.0149834557042324	FALSE	FALSE	0.970868739828067	1	0.999976001864479	FALSE	FALSE	0.753836103486263	0.12272306671477	FALSE	0.56988940586201	0.244209416404718	FALSE	0.504082751436279	0.297498162875686	FALSE	0.914691061216737	0.0387255650203628	FALSE	0.88971398023648	0.0507495852304795	FALSE	0.168383196888763	0.773701249312549	FALSE	FALSE	NA	NA	NA	NA	FALSE	NA	NA	NA	FALSE	LOC111109108	multiple epidermal growth factor-like domains protein 10	GO:0005044; GO:0016192	scavenger receptor activity; vesicle-mediated transport	0
Affx-1246109292	8	47944013	0.0154766999367099	0.113508400522499	0.689781935686879	0.0149834557042324	FALSE	FALSE	0.969681561369064	1	0.999976001864479	FALSE	FALSE	0.796283603744503	0.0989322267283448	FALSE	0.681017955954244	0.166841437178199	FALSE	NA	NA	FALSE	NA	NA	FALSE	0.59873676319722	0.222764074803184	FALSE	0.733256819597484	0.134743889206894	FALSE	FALSE	NA	NA	NA	NA	FALSE	NA	NA	NA	FALSE	LOC111107815	leucine-rich repeat-containing protein 74A-like, transcript variant X3	GO:0005509; GO:0005515	calcium ion binding; protein binding	0
Affx-1246477619	9	94925935	0.0154735712859302	0.200077473987658	0.713868042098585	0.0149834557042324	FALSE	FALSE	0.821129501637982	1	0.999976001864479	FALSE	FALSE	0.522921488681341	0.281563511117416	FALSE	0.285582930605214	0.544267754057992	FALSE	0.767016490104736	0.115195299043836	FALSE	0.637115189973485	0.19578204043197	FALSE	0.833154646859609	0.0792743790923858	FALSE	0.984455546014068	0.00680389004559369	FALSE	FALSE	NA	NA	NA	NA	FALSE	NA	NA	NA	FALSE	LOC111114345	E3 ubiquitin-protein ligase DZIP3-like			0
Affx-1247483360	3	43184278	0.015473333117437	0.108773478672132	0.749582305673004	0.0149834557042324	FALSE	FALSE	0.531523351741188	1	0.999976001864479	FALSE	FALSE	0.74433905690627	0.128229192140943	FALSE	0.806936346204293	0.0931607225053687	FALSE	0.803050636085074	0.095257069566896	FALSE	0.245273779906497	0.610348875970367	FALSE	0.194825209343635	0.710354848430308	FALSE	0.387201816982567	0.412062613389338	FALSE	FALSE	NA	NA	NA	NA	FALSE	NA	NA	NA	FALSE					0
Affx-1246116008	8	49395588	0.015473079516281	0.146974460609882	0.657943488746949	0.0149834557042324	FALSE	FALSE	0.982102234834399	1	0.999976001864479	FALSE	FALSE	0.983311449907932	0.0073089037821597	FALSE	0.985618875328864	0.00629098804016569	FALSE	0.757732720931189	0.120483958345095	FALSE	0.43696278496298	0.359555549238852	FALSE	0.0409442092786651	1.38780751163623	FALSE	0.518518777011289	0.285235511975549	FALSE	FALSE	NA	NA	NA	NA	FALSE	NA	NA	NA	FALSE	LOC111110361	uncharacterized LOC111110361	GO:0016020	membrane	0
Affx-1247157226	2	41358980	0.015473063827342	0.499077519030674	0.618602404713674	0.0149834557042324	FALSE	FALSE	0.760955397197016	1	0.999976001864479	FALSE	FALSE	0.733938847372834	0.134340124491196	FALSE	0.416028466481998	0.380876952034118	FALSE	0.738716345222905	0.131522291446621	FALSE	0.349519587871914	0.456528480386663	FALSE	0.00568135262440871	2.24554825453858	FALSE	0.122515507908932	0.911808935193312	FALSE	FALSE	NA	NA	NA	NA	FALSE	NA	NA	NA	FALSE	LOC111119686	4-aminobutyrate aminotransferase, mitochondrial-like	GO:0034386; GO:0030170; GO:0008483; GO:0009448; GO:0016740; GO:0005739; GO:0009450	4-aminobutyrate:2-oxoglutarate transaminase activity; pyridoxal phosphate binding; transaminase activity; gamma-aminobutyric acid metabolic process; transferase activity; mitochondrion; gamma-aminobutyric acid catabolic process	0
Affx-1245962972	7	51162825	0.0154727020453475	0.390274311967929	0.675493190358113	0.0149834557042324	FALSE	FALSE	0.6865025338152	1	0.999976001864479	FALSE	FALSE	0.994330070697741	0.00246942637968364	FALSE	0.851609302488814	0.0697596032253845	FALSE	0.681218533972364	0.16671354466066	FALSE	0.904785148826462	0.0434545365481743	FALSE	0.22545158082232	0.646946715158903	FALSE	0.387898654778393	0.41128172651836	FALSE	FALSE	NA	NA	NA	NA	FALSE	NA	NA	NA	FALSE	LOC111103816	baculoviral IAP repeat-containing protein 3-like	GO:0046872; GO:0005737; GO:0005634; GO:0008270; GO:0061630; GO:0043027; GO:0031398; GO:0043066; GO:0051726; GO:0006915	metal ion binding; cytoplasm; nucleus; zinc ion binding; ubiquitin protein ligase activity; cysteine-type endopeptidase inhibitor activity involved in apoptotic process; positive regulation of protein ubiquitination; negative regulation of apoptotic process; regulation of cell cycle; apoptotic process	0
Affx-1246361344	9	64590947	0.0154722397406518	0.45109319400027	0.697732778352704	0.0149834557042324	FALSE	FALSE	0.832875900905502	1	0.999976001864479	FALSE	FALSE	0.730165159179213	0.13657889384207	FALSE	0.407211180979897	0.390180305889356	FALSE	0.270350079341315	0.568073498633243	FALSE	0.413615071527231	0.383403644571137	FALSE	0.272238104892886	0.565051087117605	FALSE	0.347311291157181	0.459281097462209	FALSE	FALSE	NA	NA	NA	NA	FALSE	NA	NA	NA	FALSE	LOC111113136	receptor-type tyrosine-protein phosphatase N2-like	GO:0004725; GO:0006470; GO:0016311; GO:0030141; GO:0016020; GO:0045202; GO:0030659; GO:0031410; GO:0051046	protein tyrosine phosphatase activity; protein dephosphorylation; dephosphorylation; secretory granule; membrane; synapse; cytoplasmic vesicle membrane; cytoplasmic vesicle; regulation of secretion	0
Affx-1246644356	1	24551574	0.0154721710427336	0.395860546822215	0.699744537888825	0.0149834557042324	FALSE	FALSE	0.734116893207275	1	0.999976001864479	FALSE	FALSE	0.717621152287041	0.144104768701208	FALSE	0.924691126723824	0.0340033098129476	FALSE	0.139090432665293	0.856702741924336	FALSE	0.79648086787125	0.0988246518499643	FALSE	0.809385977394847	0.0918443240274686	FALSE	0.690644511241609	0.160745435306475	FALSE	FALSE	NA	NA	NA	NA	FALSE	NA	NA	NA	FALSE	LOC111120493	speckle targeted PIP5K1A-regulated poly(A) polymerase-like	GO:0016740; GO:0005737; GO:0031123; GO:0016779	transferase activity; cytoplasm; RNA 3'-end processing; nucleotidyltransferase activity	0
Affx-1245494666	5	63618233	0.0154720934227855	0.101617044277285	0.582029966009693	0.0149864047073658	FALSE	FALSE	0.234682134550201	1	0.75815018970601	FALSE	FALSE	0.297290763840342	0.526818583144482	FALSE	0.743740092301771	0.128578806658122	FALSE	NA	NA	FALSE	NA	NA	FALSE	0.194006761206517	0.71218313448465	FALSE	0.613438150003701	0.21222921853794	FALSE	FALSE	NA	NA	NA	NA	FALSE	NA	NA	NA	FALSE					0
Affx-1245806374	6	40871826	0.0154707607532125	0.412867888833836	0.691294070222962	0.0149834557042324	FALSE	FALSE	0.8334907671669	1	0.999976001864479	FALSE	FALSE	0.565117952556962	0.247860895900507	FALSE	0.554533703191112	0.256072053364939	FALSE	0.357538228394182	0.446677516120128	FALSE	0.815185562650633	0.0887435205088503	FALSE	0.428789524493031	0.367755833181061	FALSE	0.20431064370763	0.689709007899699	FALSE	FALSE	NA	NA	NA	NA	FALSE	NA	NA	NA	FALSE	LOC111101060	connector enhancer of kinase suppressor of ras 2-like, transcript variant X5	GO:0005515	protein binding	0
Affx-1244908902	9	68200410	0.0154703325711507	0.378001891806675	0.718478567496071	0.0149834557042324	FALSE	FALSE	0.440466816510718	1	0.974161762370508	FALSE	FALSE	0.357421742977257	0.446819031663002	FALSE	0.530637791108649	0.275201823547991	FALSE	0.251134152402769	0.60009422240661	FALSE	0.623782012473482	0.204967152817319	FALSE	0.414694119432508	0.382272123102633	FALSE	0.982530875895308	0.0076537930947624	FALSE	FALSE	NA	NA	NA	NA	FALSE	NA	NA	NA	FALSE	LOC111112487	protein boule-like, transcript variant X1	GO:0003723; GO:0003676; GO:0005737; GO:0006417; GO:0003730; GO:0030154; GO:0051321; GO:0007283; GO:0008494; GO:0045948; GO:0070935	RNA binding; nucleic acid binding; cytoplasm; regulation of translation; mRNA 3'-UTR binding; cell differentiation; meiotic cell cycle; spermatogenesis; translation activator activity; positive regulation of translational initiation; 3'-UTR-mediated mRNA stabilization	0
Affx-1244861440	6	50862660	0.0154698452900486	0.222512499436962	0.596850014809115	0.0149844357553333	FALSE	FALSE	0.508349591453824	1	0.999976001864479	FALSE	FALSE	0.479374721243329	0.319324871249357	FALSE	0.712779837878596	0.147044593513706	FALSE	0.152239727865962	0.817472001037488	FALSE	0.246700153174104	0.607830580860295	FALSE	0.386204097786259	0.413183122486922	FALSE	0.250795093856067	0.60068096358326	FALSE	FALSE	NA	NA	NA	NA	FALSE	NA	NA	NA	FALSE	LOC111101522	very low-density lipoprotein receptor-like	GO:0005515; GO:0016020; GO:0005886; GO:0016192	protein binding; membrane; plasma membrane; vesicle-mediated transport	0
Affx-1245258692	5	29195930	0.0154686480306142	0.109959911715688	0.629915354068392	0.0149834557042324	FALSE	FALSE	0.735299324489174	1	0.999976001864479	FALSE	FALSE	0.297239732214194	0.526893138625958	FALSE	0.78815946088225	0.103385906907505	FALSE	0.584474433966372	0.233234480960931	FALSE	0.519105133984742	0.28474467589823	FALSE	NA	NA	FALSE	NA	NA	FALSE	FALSE	NA	NA	NA	NA	FALSE	NA	NA	NA	FALSE	LOC111135852	beta-1,4-galactosyltransferase galt-1-like, transcript variant X2	GO:0016020; GO:0016740; GO:0016757; GO:0005737; GO:0070085	membrane; transferase activity; glycosyltransferase activity; cytoplasm; glycosylation	0
Affx-1247790725	4	19564275	0.0154677623140367	0.482844016035314	0.615274553105237	0.0149834557042324	FALSE	FALSE	0.6260760603788	1	0.999976001864479	FALSE	FALSE	0.32247069083823	0.491509751992017	FALSE	0.46303797260969	0.334383392095162	FALSE	0.525936601316807	0.279066604435082	FALSE	0.146330907983533	0.834663932596656	FALSE	0.298396675361126	0.525206019940525	FALSE	0.865086336597733	0.0629405472902468	FALSE	FALSE	NA	NA	NA	NA	FALSE	NA	NA	NA	FALSE	LOC111131591	protein bark beetle-like, transcript variant X3	GO:0016020; GO:0045217	membrane; cell-cell junction maintenance	0
Affx-1246312095	9	51595701	0.0154668570160213	0.263844871852619	0.885863186565403	0.0149834557042324	FALSE	FALSE	0.931146307691544	1	0.999976001864479	FALSE	FALSE	0.51931825280004	0.284566412719741	FALSE	0.677728417155728	0.168944304008517	FALSE	0.714485681209347	0.14600647034968	FALSE	0.313716489248143	0.503462653755949	FALSE	0.193789594908613	0.712669545113355	FALSE	0.0946950363198716	1.02367278504516	FALSE	FALSE	NA	NA	NA	NA	FALSE	NA	NA	NA	FALSE					0
Affx-1246430760	9	78379224	0.015466256049741	0.191703076437998	0.569661709851226	0.0149872496594695	FALSE	FALSE	0.687178054802494	1	0.999976001864479	FALSE	FALSE	0.366658428130403	0.435738327718805	FALSE	0.88538623369914	0.0528672348701349	FALSE	0.862868714077099	0.0640552773893232	FALSE	0.813306866084173	0.0897455612915379	FALSE	0.912068557150523	0.0399725159773586	FALSE	0.63557507757702	0.196833140858906	FALSE	FALSE	NA	NA	NA	NA	FALSE	NA	NA	NA	FALSE	LOC111114452	uncharacterized LOC111114452			0
Affx-1246265237	9	21979216	0.0154656800141717	0.493023737669474	0.739763655374994	0.0149834557042324	FALSE	FALSE	0.974907631177076	1	0.999976001864479	FALSE	FALSE	0.395875611407205	0.402441252876564	FALSE	0.934787040228486	0.0292873172428729	FALSE	0.493886532925708	0.306372815822236	FALSE	0.457221234067744	0.339873608494805	FALSE	0.732061724261333	0.135452299575542	FALSE	0.755702406421682	0.121649194833973	FALSE	FALSE	NA	NA	NA	NA	FALSE	NA	NA	NA	FALSE					0
Affx-1244957538	1	8279517	0.0154650646471073	0.277479392820143	0.628673836118333	0.0149834557042324	FALSE	FALSE	0.863635599937479	1	0.999976001864479	FALSE	FALSE	0.744565455204682	0.128097117139933	FALSE	0.629142466779006	0.201250999181036	FALSE	0.299152143173769	0.524107881455706	FALSE	0.634643221136838	0.197470354451105	FALSE	0.91515437112767	0.0385056415902495	FALSE	0.49080279719943	0.309092970792598	FALSE	FALSE	NA	NA	NA	NA	FALSE	NA	NA	NA	FALSE	LOC111130935	bromodomain adjacent to zinc finger domain protein 2B-like	GO:0003677; GO:0046872; GO:0005515; GO:0005634; GO:0008270; GO:0000785	DNA binding; metal ion binding; protein binding; nucleus; zinc ion binding; chromatin	0
Affx-1245088600	4	56407195	0.0154645733305969	0.168078915364173	0.626233407151221	0.0149834557042324	FALSE	FALSE	0.707796676577286	1	0.999976001864479	FALSE	FALSE	0.907994007241441	0.041917017812133	FALSE	0.811326428599276	0.0908043768412205	FALSE	0.945368615210007	0.0243988197053692	FALSE	0.931670379976394	0.0307377115490516	FALSE	NA	NA	FALSE	NA	NA	FALSE	FALSE	NA	NA	NA	NA	FALSE	NA	NA	NA	FALSE					0
Affx-1246365817	9	65624290	0.0154641151459004	0.276583036800144	0.762689258362721	0.0149834557042324	FALSE	FALSE	0.819086249267571	1	0.999976001864479	FALSE	FALSE	0.690870898962827	0.160603100391859	FALSE	0.228816691802748	0.640512297652557	FALSE	0.98942563597514	0.00461684127494528	FALSE	0.65426076504616	0.184249122854406	FALSE	0.226023209463939	0.645846962513777	FALSE	0.143847253536281	0.842098425643133	FALSE	FALSE	NA	NA	NA	NA	FALSE	NA	NA	NA	FALSE					0
Affx-1247295483	2	9374251	0.0154639332255163	0.362275573172379	0.682329652669925	0.0149834557042324	FALSE	FALSE	0.998673964802638	1	0.999976001864479	FALSE	FALSE	0.399534298769202	0.39844593192745	FALSE	0.332541641608542	0.47815396362868	FALSE	0.115225994021126	0.938449536655141	FALSE	0.428694027133227	0.367852567343464	FALSE	0.710437599613184	0.148474061767168	FALSE	0.890196620970447	0.0505140585557138	FALSE	FALSE	NA	NA	NA	NA	FALSE	NA	NA	NA	FALSE	LOC111120877	MAP kinase kinase kinase win1-like	GO:0005524; GO:0006468; GO:0004672; GO:0000166; GO:0004674	ATP binding; protein phosphorylation; protein kinase activity; nucleotide binding; protein serine/threonine kinase activity	0
Affx-1237127573	7	31433420	0.0154631671497876	0.472725552903022	0.60634936931277	0.0149834557042324	FALSE	FALSE	0.889846278947284	1	0.999976001864479	FALSE	FALSE	0.137489267852675	0.861731200701126	FALSE	0.754986283879096	0.122060938290986	FALSE	0.966059452885023	0.014996145566517	FALSE	0.722987345375981	0.140869304201291	FALSE	0.517274243647692	0.286279145639172	FALSE	0.546282599748561	0.262582632459118	FALSE	FALSE	NA	NA	NA	NA	FALSE	NA	NA	NA	FALSE	LOC111103394	dynein heavy chain 5, axonemal-like, transcript variant X2	GO:0005524; GO:0030286; GO:0016887; GO:0007018; GO:0008569; GO:0045505; GO:0051959; GO:0005737; GO:0000166; GO:0005856; GO:0005929; GO:0042995; GO:0005874; GO:0005858; GO:0097729	ATP binding; dynein complex; ATP hydrolysis activity; microtubule-based movement; ; dynein light intermediate chain binding; cytoplasm; nucleotide binding; cytoskeleton; cilium; cell projection; microtubule; axonemal dynein complex; 9+2 motile cilium	0
Affx-1246619867	1	19881841	0.0154631512952062	0.316764109724787	0.638402284009006	0.0149834557042324	FALSE	FALSE	0.740187286015491	1	0.999976001864479	FALSE	FALSE	0.70603883065794	0.151171413003829	FALSE	0.847392901015605	0.0719151785963743	FALSE	0.39900536373845	0.399021266151964	FALSE	0.599796136421288	0.221996336069521	FALSE	0.62404077477321	0.204787032624523	FALSE	0.474832351418191	0.323459699229325	FALSE	FALSE	NA	NA	NA	NA	FALSE	NA	NA	NA	FALSE	LOC111111622	neuropeptide receptor 15-like	GO:0016020; GO:0007186; GO:0004930; GO:0007165; GO:0005886	membrane; G protein-coupled receptor signaling pathway; G protein-coupled receptor activity; signal transduction; plasma membrane	0
Affx-1246713985	1	33934986	0.0154631308160744	0.28281969280663	0.596009710662872	0.0149844357553333	FALSE	FALSE	0.695692593876083	1	0.999976001864479	FALSE	FALSE	0.990839996526019	0.00399647087914163	FALSE	0.405394346209778	0.392122312443743	FALSE	0.963807346498846	0.0160097676677733	FALSE	0.528635547925934	0.276843636230805	FALSE	0.966603313596196	0.014751720397142	FALSE	0.457822933392517	0.339302456317741	FALSE	FALSE	NA	NA	NA	NA	FALSE	NA	NA	NA	FALSE	LOC111131167	steroid 17-alpha-hydroxylase/17,20 lyase-like, transcript variant X3	GO:0020037; GO:0004497; GO:0005506; GO:0016705; GO:0016491; GO:0046872; GO:0016020; GO:0005783; GO:0005789; GO:0004508; GO:0042446; GO:0042448	heme binding; monooxygenase activity; iron ion binding; oxidoreductase activity, acting on paired donors, with incorporation or reduction of molecular oxygen; oxidoreductase activity; metal ion binding; membrane; endoplasmic reticulum; endoplasmic reticulum membrane; steroid 17-alpha-monooxygenase activity; hormone biosynthetic process; progesterone metabolic process	0
Affx-1245498692	5	64350012	0.0154618404112223	0.287220395477681	0.534741489433179	0.0150034710443829	FALSE	FALSE	0.54127820378523	1	0.999976001864479	FALSE	FALSE	0.860927132738426	0.0650336048631836	FALSE	0.959495825577341	0.0179569103841318	FALSE	0.39909462030114	0.398924126360994	FALSE	0.958705413131859	0.01831482046781	FALSE	0.589663160620184	0.229396004050472	FALSE	0.814800997635791	0.088948447924876	FALSE	FALSE	NA	NA	NA	NA	FALSE	NA	NA	NA	FALSE	LOC111134632	hemicentin-1-like, transcript variant X5	GO:0005515; GO:0016020; GO:0005886; GO:0098609; GO:0050839; GO:0005911	protein binding; membrane; plasma membrane; cell-cell adhesion; cell adhesion molecule binding; cell-cell junction	0
Affx-1246437277	9	80139922	0.0154611855336282	0.490810323859286	0.567128966599128	0.0149872496594695	FALSE	FALSE	0.847992290492057	1	0.999976001864479	FALSE	FALSE	0.178044283206555	0.749471966453116	FALSE	0.84149711257877	0.0749473698762245	FALSE	0.752685308734018	0.123386560647028	FALSE	0.375970034110968	0.424846768207619	FALSE	0.89960198394017	0.0459495954625968	FALSE	0.888816411589	0.051187934943945	FALSE	FALSE	NA	NA	NA	NA	FALSE	NA	NA	NA	FALSE	LOC111114893	ATP-dependent RNA helicase DHX8-like	GO:0005524; GO:0003676; GO:0000398; GO:0003724; GO:0005634; GO:0016787; GO:0000166; GO:0003723; GO:0004386; GO:0006397; GO:0071013; GO:0008380; GO:0000390	ATP binding; nucleic acid binding; mRNA splicing, via spliceosome; RNA helicase activity; nucleus; hydrolase activity; nucleotide binding; RNA binding; helicase activity; mRNA processing; catalytic step 2 spliceosome; RNA splicing;	0
Affx-1246186857	8	64234965	0.0154610315073854	0.155939822530517	0.656530709724008	0.0149834557042324	FALSE	FALSE	0.3336053216817	1	0.887322303670031	FALSE	FALSE	0.342164602229687	0.465764921304216	FALSE	0.884360834335703	0.053370499255385	FALSE	0.768685231147486	0.114251463008744	FALSE	0.637994619420164	0.195182983921448	FALSE	NA	NA	FALSE	NA	NA	FALSE	FALSE	NA	NA	NA	NA	FALSE	NA	NA	NA	FALSE	LOC111107058	zinc finger CCCH domain-containing protein 13-like, transcript variant X1			0
Affx-1245987776	7	57156031	0.0154599578429435	0.371281473807486	0.887901452286124	0.0149834557042324	FALSE	FALSE	0.332429495300451	1	0.886102955198214	FALSE	FALSE	0.171928451674874	0.76465224790318	FALSE	0.567565004376427	0.245984390654239	FALSE	0.555421454789337	0.255377348358437	FALSE	0.877244229155488	0.0568794800566099	FALSE	0.721890245378237	0.141528826599219	FALSE	0.455391192520075	0.341615373099268	FALSE	FALSE	NA	NA	NA	NA	FALSE	NA	NA	NA	FALSE	LOC111103568	putative ATP-dependent RNA helicase DHX33, transcript variant X2	GO:0005524; GO:0003676; GO:0016787; GO:0000166; GO:0003723; GO:0004386; GO:0005730; GO:0003725; GO:0045943	ATP binding; nucleic acid binding; hydrolase activity; nucleotide binding; RNA binding; helicase activity; nucleolus; double-stranded RNA binding; positive regulation of transcription by RNA polymerase I	0
Affx-1246310237	9	51355832	0.0154595900025599	0.25734336291158	0.639411337677451	0.0149834557042324	FALSE	FALSE	0.944793070311279	1	0.999976001864479	FALSE	FALSE	0.934180388875587	0.0295692540387242	FALSE	0.110742816453625	0.955684435540416	FALSE	0.977839768978928	0.00973230385181359	FALSE	0.253187867810135	0.596557108565218	FALSE	0.288980419449614	0.539131582894226	FALSE	0.313497673375118	0.503765677940433	FALSE	FALSE	NA	NA	NA	NA	FALSE	NA	NA	NA	FALSE	LOC111110890	neuropeptide receptor 15-like, transcript variant X5	GO:0016020; GO:0007186; GO:0004930; GO:0007165; GO:0005886	membrane; G protein-coupled receptor signaling pathway; G protein-coupled receptor activity; signal transduction; plasma membrane	0
Affx-1246125815	8	51451637	0.015459354310486	0.240219809918472	0.730662867271229	0.0149834557042324	FALSE	FALSE	0.689604185865606	1	0.999976001864479	FALSE	FALSE	0.452054734654855	0.344808977756264	FALSE	0.703976467123804	0.152441858427627	FALSE	0.898008839097427	0.0467193885528015	FALSE	0.941007756561405	0.0264067967449713	FALSE	0.23638434152447	0.62638129519665	FALSE	0.276535726753048	0.55824875249896	FALSE	FALSE	NA	NA	NA	NA	FALSE	NA	NA	NA	FALSE					0
Affx-1246272009	9	26619370	0.0154568057053854	0.304372776001081	0.6828079633808	0.0149834557042324	FALSE	FALSE	0.935827008200091	1	0.999976001864479	FALSE	FALSE	0.920442289021102	0.036003436215259	FALSE	0.24713616358106	0.60706369937924	FALSE	0.219706335252201	0.658157419977969	FALSE	0.086718053760092	1.06189047770072	FALSE	0.2369997927133	0.625252033835928	FALSE	0.231752371923184	0.634975812273524	FALSE	FALSE	NA	NA	NA	NA	FALSE	NA	NA	NA	FALSE	LOC111114791	uncharacterized transmembrane protein DDB_G0289901-like, transcript variant X3			0
Affx-1247295999	2	9442153	0.0154563915860382	0.125219584703392	0.620449713960309	0.0149834557042324	FALSE	FALSE	0.671858375761691	1	0.999976001864479	FALSE	FALSE	0.76990636405962	0.113562090470358	FALSE	0.717796185901785	0.14399885367373	FALSE	0.379182609415836	0.421151589076407	FALSE	0.989123413588598	0.00474951780963389	FALSE	NA	NA	FALSE	NA	NA	FALSE	FALSE	NA	NA	NA	NA	FALSE	NA	NA	NA	FALSE	LOC111118576	tyrosine-protein phosphatase non-receptor type 13-like, transcript variant X2	GO:0005515; GO:0004725; GO:0006470; GO:0005856; GO:0016311; GO:0005634; GO:0005737	protein binding; protein tyrosine phosphatase activity; protein dephosphorylation; cytoskeleton; dephosphorylation; nucleus; cytoplasm	0
Affx-1246702922	1	32446839	0.0154549376206957	0.362275573172379	0.665377223536874	0.0149834557042324	FALSE	FALSE	0.810774633286053	1	0.999976001864479	FALSE	FALSE	0.653219288064069	0.184941000028269	FALSE	0.70873562990163	0.149515733626649	FALSE	0.985218667375921	0.00646736798442751	FALSE	0.207161264134918	0.683691447503805	FALSE	0.64157576821824	0.192752047354565	FALSE	0.704675821627493	0.15201062947322	FALSE	FALSE	NA	NA	NA	NA	FALSE	NA	NA	NA	FALSE	LOC111112925	sorting nexin-4-like	GO:0015031; GO:0035091; GO:0005886; GO:0031201; GO:0032266; GO:0031901; GO:2000786	protein transport; phosphatidylinositol binding; plasma membrane; SNARE complex; ; early endosome membrane; positive regulation of autophagosome assembly	0
Affx-1246476885	9	93822855	0.0154539523171469	0.117040673843521	0.722054062398099	0.0149834557042324	FALSE	FALSE	0.993060111627638	1	0.999976001864479	FALSE	FALSE	0.852901615411378	0.0691010630273641	FALSE	0.663961869871212	0.177856860662125	FALSE	0.869777541750966	0.060591810305482	FALSE	0.790843964882612	0.101909195231944	FALSE	0.703033403362575	0.153024039771921	FALSE	0.535436073720093	0.27129237261525	FALSE	FALSE	NA	NA	NA	NA	FALSE	NA	NA	NA	FALSE					0
Affx-1246490373	10	122006	0.015451070268453	0.292441781901716	0.574207188748024	0.0149870832615036	FALSE	FALSE	0.520020658629495	1	0.999976001864479	FALSE	FALSE	0.0890486397058432	1.05037271036984	FALSE	0.140941468091909	0.850961209063426	FALSE	0.823026791825988	0.0845860270565029	FALSE	0.117032809679864	0.931692368464119	FALSE	0.964704589494735	0.0156056553541452	FALSE	0.290882693631901	0.536282116785772	FALSE	FALSE	NA	NA	NA	NA	FALSE	NA	NA	NA	FALSE	LOC111116764	dysbindin-like, transcript variant X2	GO:0005737	cytoplasm	0
Affx-1246239084	9	11967440	0.0154508829614719	0.32	0.604621789778683	0.0149834557042324	FALSE	FALSE	0.585061604212658	1	0.999976001864479	FALSE	FALSE	0.355326182579815	0.449372789890393	FALSE	0.306496442476521	0.51357456199967	FALSE	0.558185219926835	0.253221667290597	FALSE	0.231820656218093	0.634847869140969	FALSE	0.39638996452344	0.401877349159677	FALSE	0.327310894635679	0.485039538836779	FALSE	FALSE	NA	NA	NA	NA	FALSE	NA	NA	NA	FALSE	LOC111113273	centrosomal protein of 78 kDa-like	GO:0005515; GO:0036064; GO:0005813; GO:0044782	protein binding; ciliary basal body; centrosome; cilium organization	0
Affx-1246834517	1	56207786	0.0154506031095285	0.108773478672132	0.605542225547831	0.0149834557042324	FALSE	FALSE	0.976276225667336	1	0.999976001864479	FALSE	FALSE	0.858483658872253	0.0662679671648609	FALSE	0.944867086588439	0.0246292789203417	FALSE	0.260619669947826	0.583992809546601	FALSE	0.0630640643259284	1.20021804346056	FALSE	0.0507534423244685	1.29453449663007	FALSE	0.625167367368929	0.204003699465197	FALSE	FALSE	NA	NA	NA	NA	FALSE	NA	NA	NA	FALSE	LOC111110235	DNA mismatch repair protein Msh6-like	GO:0005524; GO:0030983; GO:0006298; GO:0140664; GO:0003677; GO:0000166; GO:0005634; GO:0006281; GO:0006974; GO:0003690; GO:0032301	ATP binding; mismatched DNA binding; mismatch repair; ; DNA binding; nucleotide binding; nucleus; DNA repair; DNA damage response; double-stranded DNA binding	0
Affx-1245692182	5	93240866	0.0154497278898	0.448110445475429	0.891048791890084	0.0149834557042324	FALSE	FALSE	0.943399617579069	1	0.999976001864479	FALSE	FALSE	0.292123470747803	0.534433548104309	FALSE	0.309901854837922	0.50877582439491	FALSE	0.235113127415754	0.628723121597903	FALSE	0.84213142782148	0.0746201247433226	FALSE	0.131911648920746	0.879716850862926	FALSE	0.170964480450282	0.767094109179641	FALSE	FALSE	NA	NA	NA	NA	FALSE	NA	NA	NA	FALSE	LOC111134217	WD repeat-containing protein 11-like, transcript variant X1	GO:0005515; GO:0005737	protein binding; cytoplasm	0
Affx-1245728645	6	20825678	0.0154491556949663	0.193807486149273	0.653097250083248	0.0149834557042324	FALSE	FALSE	0.383180625829602	1	0.933574205687423	FALSE	FALSE	0.102184769299314	0.990613831228651	FALSE	0.508802875157041	0.29345044322971	FALSE	0.664836592676304	0.177285084951924	FALSE	0.784376330694194	0.105475520057794	FALSE	0.543129440568472	0.265096655447304	FALSE	0.836777309605529	0.0773901048232596	FALSE	FALSE	NA	NA	NA	NA	FALSE	NA	NA	NA	FALSE					0
Affx-1246196388	8	65502764	0.0154484809712131	0.240219809918472	0.633116041586118	0.0149834557042324	FALSE	FALSE	0.82735299458888	1	0.999976001864479	FALSE	FALSE	0.63872598396701	0.194685415979245	FALSE	0.768256098000313	0.114493983863805	FALSE	0.303323496045452	0.518093947066003	FALSE	0.474835790755067	0.3234565535304	FALSE	0.710118646033094	0.148669083657457	FALSE	0.517440131945231	0.286139891030266	FALSE	FALSE	NA	NA	NA	NA	FALSE	NA	NA	NA	FALSE	LOC111105866	succinate--CoA ligase [GDP-forming] subunit beta, mitochondrial-like, transcript variant X2	GO:0046872; GO:0005524; GO:0003824; GO:0006099; GO:0004776; GO:0006104; GO:0005739; GO:0005737; GO:0000166; GO:0005525; GO:0016874; GO:0004775; GO:0000287; GO:0042709	metal ion binding; ATP binding; catalytic activity; tricarboxylic acid cycle; succinate-CoA ligase (GDP-forming) activity; succinyl-CoA metabolic process; mitochondrion; cytoplasm; nucleotide binding; GTP binding; ligase activity; succinate-CoA ligase (ADP-forming) activity; ; succinate-CoA ligase complex	0
Affx-1246846423	1	57815328	0.0154471014540029	0.18	0.697368406130123	0.0149834557042324	FALSE	FALSE	0.39911359450724	1	0.946653631321573	FALSE	FALSE	0.482860873831437	0.316177984012633	FALSE	0.682929696685315	0.16562400190138	FALSE	0.879033316354474	0.0559946643634248	FALSE	0.895772222559005	0.047802408933513	FALSE	0.332880778830325	0.477711281109255	FALSE	0.138743175769298	0.857788368916081	FALSE	FALSE	NA	NA	NA	NA	FALSE	NA	NA	NA	FALSE	LOC111108216	zinc finger E-box-binding homeobox 2-like	GO:0003677; GO:0046872; GO:0005634; GO:0008270; GO:0006357; GO:0000978; GO:0000981; GO:0000122	DNA binding; metal ion binding; nucleus; zinc ion binding; regulation of transcription by RNA polymerase II; RNA polymerase II cis-regulatory region sequence-specific DNA binding; DNA-binding transcription factor activity, RNA polymerase II-specific; negative regulation of transcription by RNA polymerase II	0
Affx-1246539459	10	8510241	0.0154455607327122	0.32	0.695860197083618	0.0149834557042324	FALSE	FALSE	0.497212112983609	1	0.999253773253033	FALSE	FALSE	0.321261743970748	0.49314098740083	FALSE	0.64206029160783	0.192424188312533	FALSE	0.683302678213358	0.165386877051345	FALSE	0.193213775602849	0.713961912832413	FALSE	0.27947653784816	0.553654645418956	FALSE	0.281092162352982	0.551151263586103	FALSE	FALSE	NA	NA	NA	NA	FALSE	NA	NA	NA	FALSE	LOC111116248	perlucin-like protein			0
Affx-1247164308	2	42020593	0.0154440200077551	0.38837980271159	0.629502449632527	0.0149834557042324	FALSE	FALSE	0.348501518175129	1	0.902208392408404	FALSE	FALSE	0.236405962614762	0.626341573907397	FALSE	0.77013759672016	0.113431674622732	FALSE	0.842503288498914	0.074428395294434	FALSE	0.905906920849101	0.0429164224537092	FALSE	0.557895919341604	0.253446815169493	FALSE	0.968429475976007	0.0139320004581946	FALSE	FALSE	NA	NA	NA	NA	FALSE	NA	NA	NA	FALSE	LOC111120697	proteasome assembly chaperone 3-like	GO:0043248	proteasome assembly	0
Affx-1245722558	6	16116058	0.015443405200305	0.4823431376965	0.631460320959052	0.0149834557042324	FALSE	FALSE	0.850071104987867	1	0.999976001864479	FALSE	FALSE	0.578408520616766	0.237765318013685	FALSE	0.365057955741955	0.437638182500056	FALSE	0.126404063090036	0.898238966012322	FALSE	0.552831058984085	0.25740756554977	FALSE	0.749498989558749	0.125228948311839	FALSE	0.104100317291797	0.98254794678277	FALSE	FALSE	NA	NA	NA	NA	FALSE	NA	NA	NA	FALSE	LOC111100451	phosducin-like protein 3	GO:0006457; GO:0005737	protein folding; cytoplasm	0
Affx-1245343322	5	40775117	0.0154430236822728	0.272979595513716	0.726985961684427	0.0149834557042324	FALSE	FALSE	0.841722199677336	1	0.999976001864479	FALSE	FALSE	0.671829918235663	0.172740659864197	FALSE	0.0627722990158933	1.20223196515792	FALSE	0.429351989807419	0.367186520047478	FALSE	0.727931455700494	0.137909513286607	FALSE	0.966867801774547	0.0146329022196271	FALSE	0.984729113420703	0.00668322201649331	FALSE	FALSE	NA	NA	NA	NA	FALSE	NA	NA	NA	FALSE	LOC111136394	lactase-phlorizin hydrolase-like	GO:0005975; GO:0004553; GO:0016787; GO:0016798; GO:0008422	carbohydrate metabolic process; hydrolase activity, hydrolyzing O-glycosyl compounds; hydrolase activity; hydrolase activity, acting on glycosyl bonds; beta-glucosidase activity	0
Affx-1245402320	5	50511135	0.0154422139145587	0.131007612269717	0.657959818594281	0.0149834557042324	FALSE	FALSE	0.842715258303002	1	0.999976001864479	FALSE	FALSE	0.32645550066204	0.486176009286369	FALSE	0.177191939909677	0.751556037146281	FALSE	0.267824011179265	0.572150489851274	FALSE	0.347905108547923	0.458539194138629	FALSE	0.596420267941649	0.224447606490582	FALSE	0.16763080003885	0.775646182257187	FALSE	FALSE	NA	NA	NA	NA	FALSE	NA	NA	NA	FALSE	LOC111136638	echinoderm microtubule-associated protein-like 1, transcript variant X1	GO:0005515; GO:0035556; GO:0008017; GO:0000226; GO:0072686	protein binding; intracellular signal transduction; microtubule binding; microtubule cytoskeleton organization; mitotic spindle	0
Affx-1247115756	2	3612887	0.015441634792668	0.134458808161795	0.641922781342024	0.0149834557042324	FALSE	FALSE	0.953248558597167	1	0.999976001864479	FALSE	FALSE	0.817778825343086	0.0873641387752127	FALSE	0.886958875655142	0.0520965160082774	FALSE	0.00113681915171607	2.94430861856533	FALSE	0.12147963056194	0.915496537507435	FALSE	0.598258587979641	0.223111058388744	FALSE	0.390962605633167	0.407864779544814	FALSE	FALSE	NA	NA	NA	NA	FALSE	NA	NA	NA	FALSE	LOC111118493	paired box protein Pax-2-B-like	GO:0003677; GO:0006355; GO:0005634; GO:0006357; GO:0000978; GO:0000981	DNA binding; regulation of DNA-templated transcription; nucleus; regulation of transcription by RNA polymerase II; RNA polymerase II cis-regulatory region sequence-specific DNA binding; DNA-binding transcription factor activity, RNA polymerase II-specific	0
Affx-1246276453	9	2955553	0.0154407449202333	0.220508986081708	0.650606102486784	0.0149834557042324	FALSE	FALSE	0.476722524927704	1	0.991078940419146	FALSE	FALSE	0.965380642143401	0.0153014139227452	FALSE	0.0553095843422338	1.2571996052906	FALSE	0.16696662798493	0.777370323644641	FALSE	0.163796820760073	0.785694532000244	FALSE	0.0646178385340141	1.18964757322104	FALSE	0.468359137529459	0.329421002411799	FALSE	FALSE	NA	NA	NA	NA	FALSE	NA	NA	NA	FALSE					0
Affx-1245825339	6	45457587	0.0154406874325948	0.1492266114139	0.595469689516481	0.0149844357553333	FALSE	FALSE	0.693741354815978	1	0.999976001864479	FALSE	FALSE	0.850463597942094	0.0703442705889919	FALSE	0.944731268830166	0.0246917100744489	FALSE	0.583233800858785	0.234157314763683	FALSE	0.945681422302417	0.0242551424967518	FALSE	0.848171888135988	0.0715161259222172	FALSE	0.932901405451154	0.030164252642692	FALSE	FALSE	NA	NA	NA	NA	FALSE	NA	NA	NA	FALSE					0
Affx-1245972342	7	52876790	0.0154397673267728	0.219504526823116	0.846850444381832	0.0149834557042324	FALSE	FALSE	0.508278691995825	1	0.999976001864479	FALSE	FALSE	0.264325156077542	0.577861502680745	FALSE	0.419589748732058	0.377175130877633	FALSE	0.282673601029756	0.548714748505332	FALSE	0.345199509212771	0.461929830414351	FALSE	0.30846968708498	0.510787507087929	FALSE	0.839652601215189	0.0759003622502818	FALSE	FALSE	NA	NA	NA	NA	FALSE	NA	NA	NA	FALSE	LOC111104082	uncharacterized LOC111104082, transcript variant X1	GO:0036297; GO:0043240; GO:0005654	; Fanconi anaemia nuclear complex; nucleoplasm	0
Affx-1244885121	8	47217976	0.0154395210969675	0.112327372640872	0.579282369092851	0.0149864047073658	FALSE	FALSE	0.911782127549747	1	0.999976001864479	FALSE	FALSE	0.865769909552649	0.0625975124733537	FALSE	0.533298994642417	0.273029235033909	FALSE	NA	NA	FALSE	NA	NA	FALSE	0.0660566439524864	1.1800834946764	FALSE	0.136089928116438	0.866174015320641	FALSE	FALSE	NA	NA	NA	NA	FALSE	NA	NA	NA	FALSE	LOC111106207	uncharacterized LOC111106207	GO:0016020	membrane	0
Affx-1237270741	9	84221858	0.0154386511623724	0.419462186388	0.682242669518196	0.0149834557042324	FALSE	FALSE	0.729744405585697	1	0.999976001864479	FALSE	FALSE	0.494689368316851	0.30566742323384	FALSE	0.512378511885848	0.290409091973968	FALSE	0.965342020584644	0.01531878889863	FALSE	0.0711504002371665	1.14782265256769	FALSE	0.529086203598849	0.276473562941594	FALSE	0.898324636897258	0.0465666894631174	FALSE	FALSE	NA	NA	NA	NA	FALSE	NA	NA	NA	FALSE	LOC111112699	multidrug resistance protein 1B-like, transcript variant X3	GO:0005524; GO:0016020; GO:0055085; GO:0016887; GO:0140359; GO:0000166; GO:0005743; GO:0015421; GO:0090374	ATP binding; membrane; transmembrane transport; ATP hydrolysis activity; ABC-type transporter activity; nucleotide binding; mitochondrial inner membrane; ABC-type oligopeptide transporter activity; oligopeptide export from mitochondrion	0
Affx-1246371714	9	66382492	0.0154386270589248	0.39215260573848	0.623214023726907	0.0149834557042324	FALSE	FALSE	0.932395590595392	1	0.999976001864479	FALSE	FALSE	0.401067988492639	0.396782000137039	FALSE	0.147322579034757	0.831730686974609	FALSE	0.147449745303744	0.831355973286982	FALSE	0.349644322434506	0.456373519491192	FALSE	0.986758833686438	0.00578897701341732	FALSE	0.235210956295485	0.628542452375457	FALSE	FALSE	NA	NA	NA	NA	FALSE	NA	NA	NA	FALSE	LOC111114967	corticotropin-releasing factor receptor 2-like, transcript variant X3	GO:0016020; GO:0007186; GO:0004930; GO:0007166; GO:0004888; GO:0007165; GO:0005886; GO:0008528; GO:0007188	membrane; G protein-coupled receptor signaling pathway; G protein-coupled receptor activity; cell surface receptor signaling pathway; transmembrane signaling receptor activity; signal transduction; plasma membrane; G protein-coupled peptide receptor activity; adenylate cyclase-modulating G protein-coupled receptor signaling pathway	0
Affx-1246355660	9	63438495	0.0154374115566143	0.128697806405117	0.646120306034548	0.0149834557042324	FALSE	FALSE	0.873466717216115	1	0.999976001864479	FALSE	FALSE	0.883045938133313	0.0540167028110417	FALSE	0.695970204421785	0.157409352820748	FALSE	0.331990488244858	0.478874358952432	FALSE	0.447958695046757	0.348762029172107	FALSE	NA	NA	FALSE	NA	NA	FALSE	FALSE	NA	NA	NA	NA	FALSE	NA	NA	NA	FALSE	LOC111112550	insulin-like growth factor 2 mRNA-binding protein 2, transcript variant X1	GO:0003723; GO:0003676; GO:0051028; GO:0006417	RNA binding; nucleic acid binding; mRNA transport; regulation of translation	0
Affx-1246479304	9	95700572	0.015436677686302	0.121725147515878	0.701625007610106	0.0149834557042324	FALSE	FALSE	0.734046030301082	1	0.999976001864479	FALSE	FALSE	0.359542647551303	0.44424958790231	FALSE	0.485395709121494	0.313904067132832	FALSE	0.611923548130012	0.213302833899044	FALSE	0.206141400303017	0.685834778150268	FALSE	0.671201752179312	0.173146918447513	FALSE	0.941818972199169	0.0260325652859286	FALSE	FALSE	NA	NA	NA	NA	FALSE	NA	NA	NA	FALSE	LOC111111516	antistasin-like, transcript variant X1	GO:0004867; GO:0004857; GO:0030414	serine-type endopeptidase inhibitor activity; enzyme inhibitor activity; peptidase inhibitor activity	0
Affx-1246424691	9	77630918	0.015435684390912	0.178925273636323	0.659424794334179	0.0149834557042324	FALSE	FALSE	0.198630806112512	1	0.695480856062981	FALSE	FALSE	0.225072227432179	0.647678091037149	FALSE	0.490497765457096	0.309362966779167	FALSE	0.358172850466592	0.44590733679913	FALSE	0.357251729753273	0.447025659750476	FALSE	0.745672154288045	0.127452074510051	FALSE	0.864559211800904	0.0632052574764887	FALSE	FALSE	NA	NA	NA	NA	FALSE	NA	NA	NA	FALSE					0
Affx-1244874680	7	56122390	0.0154347522924462	0.111144543038602	0.69204194864031	0.0149834557042324	FALSE	FALSE	0.748045089120721	1	0.999976001864479	FALSE	FALSE	0.777121690037907	0.109510969392273	FALSE	0.631706257917383	0.199484820801491	FALSE	NA	NA	FALSE	NA	NA	FALSE	0.410888745296297	0.386275754388299	FALSE	0.322737806143339	0.491150157503689	FALSE	FALSE	NA	NA	NA	NA	FALSE	NA	NA	NA	FALSE					0
Affx-1246466719	9	90655514	0.0154346877257842	0.258277555065087	0.538631014697271	0.0150006070183965	FALSE	FALSE	0.299618563821133	1	0.850787710035917	FALSE	FALSE	0.394721387524854	0.403709341219438	FALSE	0.914713690394338	0.0387148208403729	FALSE	0.413388210369493	0.383641913399308	FALSE	0.968490398481673	0.0139046804762048	FALSE	0.344799373154439	0.462433532394354	FALSE	0.421422582124208	0.375282196233461	FALSE	FALSE	NA	NA	NA	NA	FALSE	NA	NA	NA	FALSE	LOC111111251	uncharacterized LOC111111251	GO:0008270; GO:0006508; GO:0008237; GO:0046872; GO:0016020; GO:0008233; GO:0016787; GO:0005737; GO:0005886; GO:0004177; GO:0005615; GO:0042277; GO:0043171; GO:0070006	zinc ion binding; proteolysis; metallopeptidase activity; metal ion binding; membrane; peptidase activity; hydrolase activity; cytoplasm; plasma membrane; aminopeptidase activity; extracellular space; peptide binding; peptide catabolic process;	0
Affx-1244853787	6	27356740	0.0154344361609245	0.359443268321247	0.61842775173611	0.0149834557042324	FALSE	FALSE	0.790998241615333	1	0.999976001864479	FALSE	FALSE	0.960173501555758	0.0176502836687795	FALSE	0.989339736385834	0.00465454732961763	FALSE	0.307711699829515	0.511855990672274	FALSE	0.692774958992107	0.159407818692923	FALSE	0.871548999379598	0.0597081913859229	FALSE	0.250776751926913	0.600712726923605	FALSE	FALSE	NA	NA	NA	NA	FALSE	NA	NA	NA	FALSE	LOC111100984; LOC111100986	spermatogenesis-associated serine-rich protein 1-like, transcript variant X6; uncharacterized LOC111100986	; GO:0022857; GO:0055085; GO:0016020	; transmembrane transporter activity; transmembrane transport; membrane	0
Affx-1245883158	7	28918411	0.0154343374506781	0.4845403360209	0.714585074335068	0.0149834557042324	FALSE	FALSE	0.797461823211843	1	0.999976001864479	FALSE	FALSE	0.577344778857042	0.238564757318038	FALSE	0.605850494852495	0.217634533046889	FALSE	0.8016816962793	0.0959980319516257	FALSE	0.765786885759661	0.115892075297003	FALSE	0.627158780487469	0.202622493045403	FALSE	0.743282991486316	0.128845805025858	FALSE	FALSE	NA	NA	NA	NA	FALSE	NA	NA	NA	FALSE	LOC111104989	CD109 antigen-like	GO:0005576; GO:0005615; GO:0004866; GO:0004867; GO:0030414	extracellular region; extracellular space; endopeptidase inhibitor activity; serine-type endopeptidase inhibitor activity; peptidase inhibitor activity	0
Affx-1246271305	9	26305163	0.015433980790924	0.379982883653889	0.573193039674551	0.0149872496594695	FALSE	FALSE	0.867661925468576	1	0.999976001864479	FALSE	FALSE	0.784586438574511	0.105359202838087	FALSE	0.552145689655044	0.257946313819732	FALSE	0.967744406709945	0.0142393301015172	FALSE	0.909606114212482	0.0411466290593086	FALSE	0.972642738957469	0.0120466509866535	FALSE	0.516004447481679	0.287346555139402	FALSE	FALSE	NA	NA	NA	NA	FALSE	NA	NA	NA	FALSE	LOC111113661	uncharacterized LOC111113661	GO:0005044; GO:0016020; GO:0016192	scavenger receptor activity; membrane; vesicle-mediated transport	0
Affx-1247697979	3	74036110	0.0154325588122883	0.100417999189226	0.653833001158007	0.0149834557042324	FALSE	FALSE	0.899046950226156	1	0.999976001864479	FALSE	FALSE	0.214444708473661	0.668684665717951	FALSE	0.561768616107067	0.250442526850778	FALSE	0.99681275029258	0.00138641556221736	FALSE	0.901836450442387	0.044872215352276	FALSE	NA	NA	FALSE	NA	NA	FALSE	FALSE	NA	NA	NA	NA	FALSE	NA	NA	NA	FALSE	LOC111127355	general transcription factor 3C polypeptide 4-like	GO:0005515; GO:0004402; GO:0006384; GO:0000127; GO:0006338	protein binding; histone acetyltransferase activity; transcription initiation at RNA polymerase III promoter; transcription factor TFIIIC complex; chromatin remodeling	0
Affx-1247229729	2	52922408	0.0154312150812526	0.288095130849962	0.553684475661888	0.0149911421603197	FALSE	FALSE	0.545887184998974	1	0.999976001864479	FALSE	FALSE	0.592530276805715	0.227289453395995	FALSE	0.94238538082449	0.0257714596924783	FALSE	0.918417801519359	0.036959707016331	FALSE	0.803961355404977	0.0947648262984777	FALSE	0.710334191840104	0.148537280118748	FALSE	0.563271789505257	0.24928199910904	FALSE	FALSE	NA	NA	NA	NA	FALSE	NA	NA	NA	FALSE	LOC111121590	nuclear factor NF-kappa-B p105 subunit-like, transcript variant X2	GO:0003677; GO:0006355; GO:0005515; GO:0005737; GO:0007165; GO:0003700; GO:0005634; GO:0006357; GO:0000978; GO:0000981	DNA binding; regulation of DNA-templated transcription; protein binding; cytoplasm; signal transduction; DNA-binding transcription factor activity; nucleus; regulation of transcription by RNA polymerase II; RNA polymerase II cis-regulatory region sequence-specific DNA binding; DNA-binding transcription factor activity, RNA polymerase II-specific	0
Affx-1245986229	7	56986851	0.0154304482693361	0.251700373857034	0.825436181292316	0.0149834557042324	FALSE	FALSE	0.911938532462406	1	0.999976001864479	FALSE	FALSE	0.992148100819165	0.00342349461223195	FALSE	0.864766980305862	0.0631009015532825	FALSE	0.289313133506478	0.538631850901184	FALSE	0.367977144517258	0.434179155017482	FALSE	0.452826456265569	0.344068207538651	FALSE	0.674088021308882	0.171283390300276	FALSE	FALSE	NA	NA	NA	NA	FALSE	NA	NA	NA	FALSE	LOC111104503	relaxin receptor 2-like	GO:0005515; GO:0016020; GO:0007165; GO:0007186; GO:0004930; GO:0005886; GO:0007189; GO:0008528; GO:0009755	protein binding; membrane; signal transduction; G protein-coupled receptor signaling pathway; G protein-coupled receptor activity; plasma membrane; adenylate cyclase-activating G protein-coupled receptor signaling pathway; G protein-coupled peptide receptor activity; hormone-mediated signaling pathway	0
Affx-1246346022	9	61517309	0.0154299453967096	0.254529976127202	0.630515463784104	0.0149834557042324	FALSE	FALSE	0.666097883332603	1	0.999976001864479	FALSE	FALSE	0.683764253434305	0.165093607461661	FALSE	0.642859839545395	0.191883704443225	FALSE	0.917606356823698	0.0373435864713357	FALSE	0.53572343949237	0.271059351537358	FALSE	0.428043259755024	0.368512337240344	FALSE	0.0508695674812268	1.29354195494413	FALSE	FALSE	NA	NA	NA	NA	FALSE	NA	NA	NA	FALSE	LOC111114030	uncharacterized LOC111114030	GO:0005576; GO:0008061	extracellular region; chitin binding	0
Affx-1245201991	5	21358754	0.0154286394549386	0.141312553488582	0.605051371090474	0.0149834557042324	FALSE	FALSE	0.952565678492517	1	0.999976001864479	FALSE	FALSE	0.470348928212033	0.327579841268323	FALSE	0.331100528836326	0.480040125588871	FALSE	0.242074023318245	0.616051811693445	FALSE	0.883283664280759	0.0538998014642917	FALSE	0.649113879644891	0.187679104489672	FALSE	0.969514285842383	0.0134457871868168	FALSE	FALSE	NA	NA	NA	NA	FALSE	NA	NA	NA	FALSE	LOC111135053	E3 ubiquitin-protein ligase TRIM71-like	GO:0046872; GO:0008270; GO:0005515; GO:0016740; GO:0005737; GO:0003723; GO:0043161; GO:0061630; GO:0000209; GO:0031047; GO:0000932; GO:0017148; GO:0035198	metal ion binding; zinc ion binding; protein binding; transferase activity; cytoplasm; RNA binding; proteasome-mediated ubiquitin-dependent protein catabolic process; ubiquitin protein ligase activity; protein polyubiquitination; regulatory ncRNA-mediated gene silencing; P-body; negative regulation of translation; miRNA binding	0
Affx-1246023569	8	16030667	0.0154271871863037	0.153709292374217	0.628945574602265	0.0149834557042324	FALSE	FALSE	0.982169397729109	1	0.999976001864479	FALSE	FALSE	0.473427112025052	0.324746874700736	FALSE	0.827617633077239	0.0821702649050902	FALSE	0.955619388411012	0.0197150475005441	FALSE	0.0427111537680128	1.36945869669976	FALSE	0.831717580393488	0.0800241185392315	FALSE	0.541073892223867	0.266743421041833	FALSE	FALSE	NA	NA	NA	NA	FALSE	NA	NA	NA	FALSE	LOC111108105	glutamic acid-rich protein-like	GO:0003677; GO:0005525; GO:0003924; GO:0003697; GO:0006281; GO:0061630; GO:0006513; GO:0006301; GO:0046872; GO:0005634; GO:0016740; GO:0016567; GO:0000166; GO:0008270; GO:0015031; GO:0005794; GO:0016192; GO:0006974; GO:0097505	DNA binding; GTP binding; GTPase activity; single-stranded DNA binding; DNA repair; ubiquitin protein ligase activity; protein monoubiquitination; postreplication repair; metal ion binding; nucleus; transferase activity; protein ubiquitination; nucleotide binding; zinc ion binding; protein transport; Golgi apparatus; vesicle-mediated transport; DNA damage response; Rad6-Rad18 complex	0
Affx-1245864757	7	20097886	0.0154258064252829	0.158163145804243	0.620509612888395	0.0149834557042324	FALSE	FALSE	0.999967609855529	1	0.999985757326845	FALSE	FALSE	0.76955791277375	0.113758691944684	FALSE	0.18816941536705	0.725450964419578	FALSE	0.665958789922066	0.176552644498144	FALSE	0.506211071537738	0.295668360451642	FALSE	0.286262419692671	0.543235662077434	FALSE	0.113318984561215	0.945697325798592	FALSE	FALSE	NA	NA	NA	NA	FALSE	NA	NA	NA	FALSE					0
Affx-1246930363	1	9695413	0.0154257631762154	0.406014143507049	0.647999845923813	0.0149834557042324	FALSE	FALSE	0.836985478961994	1	0.999976001864479	FALSE	FALSE	0.410005639273629	0.387210169893493	FALSE	0.125955025555739	0.899784499641983	FALSE	0.158317179902554	0.800471954802592	FALSE	0.522828620690021	0.281640646287511	FALSE	0.061948553060426	1.20796883303629	FALSE	0.168091286445363	0.774454799033933	FALSE	FALSE	NA	NA	NA	NA	FALSE	NA	NA	NA	FALSE	LOC111127446	zinc finger protein GLI4-like, transcript variant X2	GO:0005634; GO:0006357; GO:0000977; GO:0046872; GO:0003677; GO:0008270; GO:0000978; GO:0000981; GO:0010468	nucleus; regulation of transcription by RNA polymerase II; RNA polymerase II transcription regulatory region sequence-specific DNA binding; metal ion binding; DNA binding; zinc ion binding; RNA polymerase II cis-regulatory region sequence-specific DNA binding; DNA-binding transcription factor activity, RNA polymerase II-specific; regulation of gene expression	0
Affx-1246510506	10	29230252	0.0154255412555784	0.181072924643034	0.667354674945242	0.0149834557042324	FALSE	FALSE	0.761705804800432	1	0.999976001864479	FALSE	FALSE	0.312794881684748	0.504740361987691	FALSE	0.636958939723682	0.195888562682198	FALSE	0.767378559981662	0.11499033885119	FALSE	0.741372063482822	0.129963783161923	FALSE	0.996628980733123	0.00146648823712723	FALSE	0.858695936468208	0.0661605922702665	FALSE	FALSE	NA	NA	NA	NA	FALSE	NA	NA	NA	FALSE	LOC111116880	receptor-type tyrosine-protein phosphatase epsilon-like	GO:0004725; GO:0006470; GO:0016311; GO:0016020; GO:0004721	protein tyrosine phosphatase activity; protein dephosphorylation; dephosphorylation; membrane; phosphoprotein phosphatase activity	0
Affx-1248001467	4	50698580	0.015424042816904	0.288095130849962	0.630153863912705	0.0149834557042324	FALSE	FALSE	0.775508231341339	1	0.999976001864479	FALSE	FALSE	0.517868606456865	0.285780415407661	FALSE	0.295197457003855	0.529887388088666	FALSE	0.423619167101759	0.373024398002213	FALSE	0.752950390022773	0.123233637410356	FALSE	0.19360343089743	0.713086950712443	FALSE	0.845630796093088	0.0728192093220205	FALSE	FALSE	NA	NA	NA	NA	FALSE	NA	NA	NA	FALSE	LOC111129843	rho-related GTP-binding protein RhoU-like	GO:0005525; GO:0003924; GO:0007264; GO:0046872; GO:0016020; GO:0000166; GO:0005886; GO:0007010; GO:0065008; GO:0022603	GTP binding; GTPase activity; small GTPase-mediated signal transduction; metal ion binding; membrane; nucleotide binding; plasma membrane; cytoskeleton organization; regulation of biological quality; regulation of anatomical structure morphogenesis	0
Affx-1246038202	8	22327892	0.0154233554711638	0.421602630512139	0.6267675070374	0.0149834557042324	FALSE	FALSE	0.723817569774369	1	0.999976001864479	FALSE	FALSE	0.74918716102807	0.125409673825417	FALSE	0.566929808975576	0.246470707353265	FALSE	0.543997950986553	0.264402736104962	FALSE	0.449694448825919	0.347082473470865	FALSE	0.449821182995395	0.346960096607386	FALSE	0.215225351481634	0.667106574269034	FALSE	FALSE	NA	NA	NA	NA	FALSE	NA	NA	NA	FALSE	LOC111105676	uncharacterized LOC111105676	GO:0005515; GO:0007165	protein binding; signal transduction	0
Affx-1246109621	8	48012981	0.0154207603080344	0.287220395477681	0.63698007025508	0.0149834557042324	FALSE	FALSE	0.665757212909084	1	0.999976001864479	FALSE	FALSE	0.849579395931582	0.07079602867989	FALSE	0.477597532264617	0.320937925862415	FALSE	0.50950589604101	0.292850785939675	FALSE	0.2085793096725	0.680728774244683	FALSE	0.0113373642349383	1.94548790058192	FALSE	0.00134602684934974	2.87094627710451	FALSE	FALSE	NA	NA	NA	NA	FALSE	NA	NA	NA	FALSE					0
Affx-1248008598	5	10993883	0.0154204304854816	0.191703076437998	0.73499742561621	0.0149834557042324	FALSE	FALSE	0.915457831096289	1	0.999976001864479	FALSE	FALSE	0.604080089252604	0.218905478573182	FALSE	0.153142264714621	0.814904934715044	FALSE	0.454983790915348	0.342004075082257	FALSE	0.769488568286604	0.113797827771326	FALSE	0.418893888727511	0.377895975545392	FALSE	0.679898706571218	0.167555785020207	FALSE	FALSE	NA	NA	NA	NA	FALSE	NA	NA	NA	FALSE					0
Affx-1246321931	9	53711854	0.0154201660639277	0.368542858429801	0.715000533158899	0.0149834557042324	FALSE	FALSE	0.82726481723373	1	0.999976001864479	FALSE	FALSE	0.417279756113311	0.379572684115371	FALSE	0.72935476668086	0.137061174378489	FALSE	0.702275084128093	0.153492739554144	FALSE	0.569287144815337	0.244668622966596	FALSE	0.250136446718647	0.601823023761046	FALSE	0.415538645678024	0.381388580004439	FALSE	FALSE	NA	NA	NA	NA	FALSE	NA	NA	NA	FALSE	LOC111114852	uncharacterized LOC111114852	GO:0003677; GO:0008270; GO:0046872; GO:0005634	DNA binding; zinc ion binding; metal ion binding; nucleus	0
Affx-1245658821	5	87211326	0.0154200170360186	0.311856222692672	0.633217496126472	0.0149834557042324	FALSE	FALSE	0.324198000365746	1	0.877657049659844	FALSE	FALSE	0.425079850010976	0.371529481333634	FALSE	0.733031297430895	0.13487748236929	FALSE	0.189275071512564	0.722906581057037	FALSE	0.500979476185494	0.3001800656736	FALSE	0.0154650385491553	1.81064899310894	FALSE	0.0394924929999996	1.40348545015889	FALSE	FALSE	NA	NA	NA	NA	FALSE	NA	NA	NA	FALSE	LOC111135687	uncharacterized LOC111135687, transcript variant X1	GO:0016020; GO:0005576; GO:0031640	membrane; extracellular region; killing of cells of another organism	0
Affx-1247815610	4	23068402	0.0154196348307974	0.257343362911581	0.713331660795224	0.0149834557042324	FALSE	FALSE	0.958821980444701	1	0.999976001864479	FALSE	FALSE	0.488013045434244	0.311568568398149	FALSE	0.444605270972346	0.352025392872668	FALSE	0.427207252115073	0.369361383491613	FALSE	0.797951798504959	0.0980233420772998	FALSE	0.581392909503271	0.235530269060914	FALSE	0.729114915544784	0.137204017287168	FALSE	FALSE	NA	NA	NA	NA	FALSE	NA	NA	NA	FALSE					0
Affx-1246155541	8	57736402	0.0154194521589463	0.208336561416152	0.7455507362708	0.0149834557042324	FALSE	FALSE	0.922921082604794	1	0.999976001864479	FALSE	FALSE	0.668458943524656	0.174925261772604	FALSE	0.812371062048799	0.0902455552529032	FALSE	0.112588753206054	0.948504990164076	FALSE	0.657056914798421	0.182397009873515	FALSE	0.354662199176465	0.450185097301692	FALSE	0.391849932982446	0.406880223172839	FALSE	FALSE	NA	NA	NA	NA	FALSE	NA	NA	NA	FALSE					0
Affx-1247693181	3	73440609	0.015418844343823	0.236335300211702	0.716396260419306	0.0149834557042324	FALSE	FALSE	0.957288916486078	1	0.999976001864479	FALSE	FALSE	0.521741863265787	0.282544315173527	FALSE	0.555634231483921	0.255211006119058	FALSE	0.301259783733297	0.521058840010812	FALSE	0.69536471153655	0.157787352729288	FALSE	0.707363098406774	0.150357600128179	FALSE	0.626651814796036	0.202973698267517	FALSE	FALSE	NA	NA	NA	NA	FALSE	NA	NA	NA	FALSE	LOC111126844	NF-X1-type zinc finger protein NFXL1-like, transcript variant X2	GO:0005634; GO:0008270; GO:0003700; GO:0046872; GO:0016020; GO:0006357; GO:0000977; GO:0000981; GO:0006355	nucleus; zinc ion binding; DNA-binding transcription factor activity; metal ion binding; membrane; regulation of transcription by RNA polymerase II; RNA polymerase II transcription regulatory region sequence-specific DNA binding; DNA-binding transcription factor activity, RNA polymerase II-specific; regulation of DNA-templated transcription	0
Affx-1236857072	4	42423811	0.0154166073698837	0.416746092518355	0.624158001388409	0.0149834557042324	FALSE	FALSE	0.794141941012451	1	0.999976001864479	FALSE	FALSE	0.519190867439791	0.284672955374457	FALSE	0.612808035408094	0.212675548678136	FALSE	0.511389447428137	0.29124823792684	FALSE	0.649515929460644	0.187410193333026	FALSE	0.269579447697581	0.569313220785697	FALSE	0.820349097623669	0.0860012952892835	FALSE	FALSE	NA	NA	NA	NA	FALSE	NA	NA	NA	FALSE	LOC111131712	uncharacterized LOC111131712, transcript variant X1			0
Affx-1245676187	5	89966203	0.0154146207757043	0.0931858925273636	NA	NA	NA	FALSE	0.879087062734751	1	0.999976001864479	FALSE	FALSE	0.655864809580629	0.183185670538651	FALSE	0.529697612684718	0.275971984399101	FALSE	NA	NA	FALSE	NA	NA	FALSE	0.785711646933972	0.104736809077754	FALSE	0.843868672502532	0.073725135418513	FALSE	FALSE	NA	NA	NA	NA	FALSE	NA	NA	NA	FALSE	LOC111136288	uncharacterized LOC111136288			0
Affx-1246537105	10	8041578	0.0154145964719364	0.175690284221431	0.656694328636105	0.0149834557042324	FALSE	FALSE	0.707149826287458	1	0.999976001864479	FALSE	FALSE	0.227159104949913	0.643669851188084	FALSE	0.189774433148461	0.72176229712715	FALSE	0.628150928582324	0.201935993881996	FALSE	0.808176425385518	0.0924938221367604	FALSE	0.796706365496652	0.0987017129097102	FALSE	0.408197012636777	0.389130177964168	FALSE	FALSE	NA	NA	NA	NA	FALSE	NA	NA	NA	FALSE					0
Affx-1246935216	2	10150340	0.0154138893956081	0.264766451961624	0.6028999531286	0.0149834557042324	FALSE	FALSE	0.750572439944325	1	0.999976001864479	FALSE	FALSE	0.501868554143394	0.299410015295914	FALSE	0.423030464784073	0.373628355529932	FALSE	0.50594152369508	0.295899675658448	FALSE	0.178076291630486	0.749393896928874	FALSE	0.476167657999007	0.322240105843287	FALSE	0.227155465068312	0.643676810157039	FALSE	FALSE	NA	NA	NA	NA	FALSE	NA	NA	NA	FALSE	LOC111118268	SCF E3 ubiquitin ligase complex F-box protein GRR1-like, transcript variant X2	GO:0019005; GO:0031146	SCF ubiquitin ligase complex; SCF-dependent proteasomal ubiquitin-dependent protein catabolic process	0
Affx-1246141129	8	54558379	0.015413252044853	0.353692176028107	0.498812193571284	0.0150767765896842	FALSE	FALSE	0.34616488045389	1	0.899828568095764	FALSE	FALSE	0.462096826592072	0.335267013948909	FALSE	0.49594359258268	0.304567716298445	FALSE	0.900651698217488	0.0454431277637395	FALSE	0.941250144025347	0.026294944337688	FALSE	0.474813895182534	0.323476580128569	FALSE	0.793560398193267	0.100420013327764	FALSE	FALSE	NA	NA	NA	NA	FALSE	NA	NA	NA	FALSE	LOC111109929	uncharacterized LOC111109929			0
Affx-1246301520	9	46418301	0.0154122592231584	0.117040673843521	0.707090357598483	0.0149834557042324	FALSE	FALSE	0.996383339320922	1	0.999976001864479	FALSE	FALSE	0.951250499984516	0.0217051019528194	FALSE	0.669203769437764	0.174441621443339	FALSE	0.205793523414713	0.686568297161106	FALSE	0.547668850101118	0.261481959845203	FALSE	0.549524977251632	0.260012563047532	FALSE	0.906309374015526	0.0427235280483651	FALSE	FALSE	NA	NA	NA	NA	FALSE	NA	NA	NA	FALSE	LOC111113166	neurogenic locus notch homolog protein 1-like, transcript variant X3	GO:0005509; GO:0008270; GO:0016020; GO:0006508; GO:0004222; GO:0008237; GO:0046872; GO:0008233; GO:0016787; GO:0007219; GO:0005112	calcium ion binding; zinc ion binding; membrane; proteolysis; metalloendopeptidase activity; metallopeptidase activity; metal ion binding; peptidase activity; hydrolase activity; Notch signaling pathway; Notch binding	0
Affx-1245648583	5	85686019	0.0154116513035715	0.235359668483402	0.706439413316917	0.0149834557042324	FALSE	FALSE	0.909294397706784	1	0.999976001864479	FALSE	FALSE	0.60721035170702	0.216660833207906	FALSE	0.237176242207403	0.62492881612977	FALSE	0.0811405536830067	1.09076203310379	FALSE	0.0263104324798674	1.57987201310486	FALSE	0.517612145438869	0.285995541776766	FALSE	0.472542845211603	0.325558808116864	FALSE	FALSE	NA	NA	NA	NA	FALSE	NA	NA	NA	FALSE					0
Affx-1247647163	3	64824668	0.0154111942276812	0.361570199540561	0.638645574912189	0.0149834557042324	FALSE	FALSE	0.987130213478272	1	0.999976001864479	FALSE	FALSE	0.612475476260793	0.212911295923162	FALSE	0.41709529779833	0.379764706226452	FALSE	0.468803443171251	0.329009207261333	FALSE	0.793584891363332	0.100406609074638	FALSE	0.34847755710345	0.457825186403803	FALSE	0.56009783076098	0.251736109335117	FALSE	FALSE	NA	NA	NA	NA	FALSE	NA	NA	NA	FALSE	LOC111126108	PI-PLC X domain-containing protein 2-like	GO:0006629; GO:0008081	lipid metabolic process; phosphoric diester hydrolase activity	0
Affx-1246269944	9	24450723	0.0154106380739997	0.182144047565425	0.617421678785148	0.0149834557042324	FALSE	FALSE	0.999806502748858	1	0.999976001864479	FALSE	FALSE	0.502673912413018	0.298713653043378	FALSE	0.313552326270488	0.503689972810211	FALSE	0.563578147734913	0.249045854636725	FALSE	0.499327429149541	0.301614576542331	FALSE	0.112059370197533	0.95055182270822	FALSE	0.681174246513915	0.166741779981786	FALSE	FALSE	NA	NA	NA	NA	FALSE	NA	NA	NA	FALSE					0
Affx-1247892723	4	34490110	0.0154091164595679	0.230454484032251	0.627606008267075	0.0149834557042324	FALSE	FALSE	0.481805341725934	1	0.992938024191198	FALSE	FALSE	0.539949721668754	0.267646678359286	FALSE	0.545265339586411	0.263392107860175	FALSE	0.0466092939402717	1.33152747591673	FALSE	0.554330908513896	0.256230905237975	FALSE	0.728254670033064	0.13771672171837	FALSE	0.255727889929243	0.592221904817428	FALSE	FALSE	NA	NA	NA	NA	FALSE	NA	NA	NA	FALSE	LOC111130150	symplekin-like	GO:0005634; GO:0006397; GO:0005847	nucleus; mRNA processing; mRNA cleavage and polyadenylation specificity factor complex	0
Affx-1245024986	3	75171551	0.0154083121671275	0.137893788568082	0.658379563936692	0.0149834557042324	FALSE	FALSE	0.796058107224278	1	0.999976001864479	FALSE	FALSE	0.905302784233671	0.0432061439667851	FALSE	0.178120519987434	0.749286045702595	FALSE	0.783260865878983	0.106093571602911	FALSE	0.649958079796765	0.18711465304951	FALSE	0.20361570335669	0.691188731157637	FALSE	0.71082335062339	0.14823831401204	FALSE	FALSE	NA	NA	NA	NA	FALSE	NA	NA	NA	FALSE					0
Affx-1246288753	9	38930476	0.0154063819773875	0.312678708166299	0.680367817832392	0.0149834557042324	FALSE	FALSE	0.915763962169733	1	0.999976001864479	FALSE	FALSE	0.887053870101029	0.0520500049966762	FALSE	0.586013474830428	0.232092397672664	FALSE	0.725285006046352	0.13949130069714	FALSE	0.805338103286687	0.0940217524713726	FALSE	0.651663334262291	0.185976713829514	FALSE	0.577518820036173	0.23843385852728	FALSE	FALSE	NA	NA	NA	NA	FALSE	NA	NA	NA	FALSE	LOC111115005	galactoside 2-alpha-L-fucosyltransferase 1-like, transcript variant X1	GO:0005975; GO:0016020; GO:0008107; GO:0016740; GO:0016757; GO:0005794; GO:0036065; GO:0006486; GO:0032580	carbohydrate metabolic process; membrane; galactoside 2-alpha-L-fucosyltransferase activity; transferase activity; glycosyltransferase activity; Golgi apparatus; ; protein glycosylation; Golgi cisterna membrane	0
Affx-1246448658	9	83376592	0.015405921464543	0.339571190486915	0.663940997465072	0.0149834557042324	FALSE	FALSE	0.475278163931242	1	0.9906425753534	FALSE	FALSE	0.935067532398507	0.0291570224013869	FALSE	0.926699474264816	0.0330610833627805	FALSE	0.216439967102478	0.664662540749497	FALSE	0.0847518282499052	1.07185092450799	FALSE	0.125208699323289	0.902365495911129	FALSE	0.08608077872384	1.06509381284478	FALSE	FALSE	NA	NA	NA	NA	FALSE	NA	NA	NA	FALSE	LOC111115597	altered inheritance of mitochondria protein 21-like	GO:0005634; GO:0000775; GO:0045132; GO:0007059	nucleus; chromosome, centromeric region; meiotic chromosome segregation; chromosome segregation	0
Affx-1246878201	1	61336710	0.0154055926798988	0.242151254447998	0.772451366098087	0.0149834557042324	FALSE	FALSE	0.886439271645493	1	0.999976001864479	FALSE	FALSE	0.523790143574428	0.280842678174078	FALSE	0.544899733357902	0.263683404614188	FALSE	0.443181726147781	0.353418155312113	FALSE	0.349649655034534	0.456366895899853	FALSE	0.995492705460268	0.00196191794692882	FALSE	0.931491737998292	0.0308209927888485	FALSE	FALSE	NA	NA	NA	NA	FALSE	NA	NA	NA	FALSE	LOC111112024	chromodomain-helicase-DNA-binding protein 1-like	GO:0005524; GO:0003678; GO:0006281; GO:0006338; GO:0005634; GO:0016787; GO:0000166	ATP binding; DNA helicase activity; DNA repair; chromatin remodeling; nucleus; hydrolase activity; nucleotide binding	0
Affx-1244921397	10	4848470	0.0154052345187558	0.114687626683483	0.633933433507341	0.0149834557042324	FALSE	FALSE	0.51854793448893	1	0.999976001864479	FALSE	FALSE	0.86578551967213	0.0625896820699623	FALSE	0.911811617144842	0.040094878870446	FALSE	0.345297279955018	0.461806842748661	FALSE	0.58373007284402	0.233787931953195	FALSE	NA	NA	FALSE	NA	NA	FALSE	FALSE	NA	NA	NA	NA	FALSE	NA	NA	NA	FALSE					0
Affx-1246724215	1	35378180	0.0154046847858897	0.186410522048556	0.676903946311142	0.0149834557042324	FALSE	FALSE	0.613773505907931	1	0.999976001864479	FALSE	FALSE	0.281932654888197	0.549854618997454	FALSE	0.338781091936592	0.470080836525369	FALSE	0.399595737943478	0.398379152571932	FALSE	0.207465543453566	0.683054021990787	FALSE	0.695708396366468	0.15757275519687	FALSE	0.125539538660437	0.90121947165149	FALSE	FALSE	NA	NA	NA	NA	FALSE	NA	NA	NA	FALSE					0
Affx-1247730873	4	12910322	0.0154039833310121	0.253588577091122	0.644921875035786	0.0149834557042324	FALSE	FALSE	0.978365247615368	1	0.999976001864479	FALSE	FALSE	0.447620820193863	0.349089721328192	FALSE	0.814422462069173	0.0891502568415904	FALSE	0.873591222007567	0.0586917384818616	FALSE	0.601090391567981	0.221060214174716	FALSE	0.519223773239221	0.284645431095503	FALSE	0.500047993889865	0.300988310701505	FALSE	FALSE	NA	NA	NA	NA	FALSE	NA	NA	NA	FALSE	LOC111130977	fructose-1,6-bisphosphatase isozyme 2-like	GO:0005975; GO:0016791; GO:0042578; GO:0042132; GO:0046872; GO:0005634; GO:0016787; GO:0005737; GO:0005829; GO:0006094; GO:0070161; GO:0006002; GO:0030388; GO:0030018; GO:0005986; GO:0006000	carbohydrate metabolic process; phosphatase activity; phosphoric ester hydrolase activity; ; metal ion binding; nucleus; hydrolase activity; cytoplasm; cytosol; gluconeogenesis; anchoring junction; fructose 6-phosphate metabolic process; fructose 1,6-bisphosphate metabolic process; Z disc; sucrose biosynthetic process; fructose metabolic process	0
Affx-1244862081	6	9245906	0.0154038096075006	0.148101436872213	0.759678233065991	0.0149834557042324	FALSE	FALSE	0.973313377370455	1	0.999976001864479	FALSE	FALSE	0.360126092245369	0.443545411514954	FALSE	0.846601869981049	0.0723207765877892	FALSE	0.734661491558039	0.133912723789965	FALSE	0.646572249972844	0.189382938670154	FALSE	0.0367040376735777	1.43528615801219	FALSE	0.306099507811	0.514137368720662	FALSE	FALSE	NA	NA	NA	NA	FALSE	NA	NA	NA	FALSE	LOC111101356	uncharacterized LOC111101356			0
Affx-1245709189	5	98100199	0.0154030634283132	0.277479392820143	0.531158097297334	0.0150089674889604	FALSE	FALSE	0.818091392510055	1	0.999976001864479	FALSE	FALSE	0.916133449480196	0.0380412597911877	FALSE	0.63172271426198	0.199473507304953	FALSE	0.659127558122248	0.181030530128569	FALSE	0.310338578748987	0.508164233128798	FALSE	0.340130516070244	0.468354401979717	FALSE	0.154574297255721	0.810862719266456	FALSE	FALSE	NA	NA	NA	NA	FALSE	NA	NA	NA	FALSE					0
Affx-1236639177	3	5995203	0.0154017072278741	0.479186523129589	0.627076269376647	0.0149834557042324	FALSE	FALSE	0.497352731411424	1	0.999337786250144	FALSE	FALSE	0.289251307824663	0.538724668746998	FALSE	0.908505215873881	0.0416725749946457	FALSE	0.88850629553577	0.0513394906422935	FALSE	0.559977320652192	0.25182956177069	FALSE	0.00848818204637425	2.07118531467599	FALSE	0.043009459560457	1.36643601458113	FALSE	FALSE	NA	NA	NA	NA	FALSE	NA	NA	NA	FALSE	LOC111125470	deoxycytidylate deaminase-like	GO:0016787; GO:0008270; GO:0003824; GO:0046872; GO:0005737; GO:0009165; GO:0004132	hydrolase activity; zinc ion binding; catalytic activity; metal ion binding; cytoplasm; nucleotide biosynthetic process; dCMP deaminase activity	0
Affx-1246472073	9	92155408	0.0154015751341399	0.172439079320751	0.689379248008702	0.0149834557042324	FALSE	FALSE	0.583231410647448	1	0.999976001864479	FALSE	FALSE	0.84603484307912	0.0726117506189091	FALSE	0.75417808501537	0.122526091520926	FALSE	0.862317956679217	0.0643325701727049	FALSE	0.352694101955941	0.452601802905253	FALSE	NA	NA	FALSE	NA	NA	FALSE	FALSE	NA	NA	NA	NA	FALSE	NA	NA	NA	FALSE	LOC111114315	aggrecan core protein-like			0
Affx-1246491032	10	13444236	0.0154015380369072	0.0992171523805232	NA	NA	NA	FALSE	0.804155222972774	1	0.999976001864479	FALSE	FALSE	0.96820136067316	0.0140343113538464	FALSE	0.389627537102342	0.409350356749855	FALSE	0.628165626592343	0.201925832008988	FALSE	0.256238591760539	0.591355461139066	FALSE	NA	NA	FALSE	NA	NA	FALSE	FALSE	NA	NA	NA	NA	FALSE	NA	NA	NA	FALSE					0
Affx-1247303865	3	10548094	0.0154000678423989	0.170262600783748	0.671040687441347	0.0149834557042324	FALSE	FALSE	0.424998728716629	1	0.964493091611672	FALSE	FALSE	0.836831322011459	0.0773620728336836	FALSE	0.637086489856526	0.195801604528651	FALSE	0.846432288630056	0.0724077780754343	FALSE	0.279324763889	0.553890559667459	FALSE	NA	NA	FALSE	NA	NA	FALSE	FALSE	NA	NA	NA	NA	FALSE	NA	NA	NA	FALSE	LOC111122909	uncharacterized LOC111122909			0
Affx-1246935607	2	10186722	0.0153993047104605	0.100417999189226	0.653436240022334	0.0149834557042324	FALSE	FALSE	0.353060205686559	1	0.906897091666084	FALSE	FALSE	0.191471321062767	0.71789626627455	FALSE	0.534578874495855	0.27198820770286	FALSE	0.451039588628702	0.345785337571192	FALSE	0.77509240174111	0.110646520494738	FALSE	NA	NA	FALSE	NA	NA	FALSE	FALSE	NA	NA	NA	NA	FALSE	NA	NA	NA	FALSE	LOC111119477	uncharacterized LOC111119477	GO:0005509; GO:0005515; GO:0016020; GO:0046872; GO:0006811; GO:0034220; GO:0005886; GO:0005929; GO:0005262; GO:0070588; GO:0006816; GO:0050982	calcium ion binding; protein binding; membrane; metal ion binding; monoatomic ion transport; monoatomic ion transmembrane transport; plasma membrane; cilium; calcium channel activity; calcium ion transmembrane transport; calcium ion transport; detection of mechanical stimulus	0
Affx-1246393489	9	70129325	0.0153992468131275	0.245992522859331	0.650432808886535	0.0149834557042324	FALSE	FALSE	0.215276473220136	1	0.725278483763857	FALSE	FALSE	0.40045202312122	0.397449507898886	FALSE	0.731630949143211	0.135707931465408	FALSE	0.646671787556476	0.189316085667714	FALSE	0.17332304618177	0.761143686771818	FALSE	0.481084187147176	0.317778917775438	FALSE	0.958048386066373	0.0186125564006113	FALSE	FALSE	NA	NA	NA	NA	FALSE	NA	NA	NA	FALSE	LOC111110793	WAS/WASL-interacting protein family member 1-like	GO:0003779	actin binding	0
Affx-1246101607	8	46170626	0.0153981150058258	0.202153056168641	0.610925126082187	0.0149834557042324	FALSE	FALSE	0.666240004401405	1	0.999976001864479	FALSE	FALSE	0.461586973503557	0.335746455951439	FALSE	0.830733721727883	0.0805381599896896	FALSE	0.53647694070724	0.270448940499196	FALSE	0.1010080960605	0.995643814994733	FALSE	0.110186787873644	0.957870477149989	FALSE	0.415900994289165	0.381010041371586	FALSE	FALSE	NA	NA	NA	NA	FALSE	NA	NA	NA	FALSE					0
Affx-1247902883	4	35567088	0.0153961110900824	0.499077519030674	0.628500088577959	0.0149834557042324	FALSE	FALSE	0.939316086315662	1	0.999976001864479	FALSE	FALSE	0.718321647449108	0.14368104540572	FALSE	0.0436014580823937	1.3604989871867	FALSE	0.147931731199781	0.829938660304039	FALSE	0.215271665271782	0.667013129609525	FALSE	0.888244083894646	0.0514676764257055	FALSE	0.0801271737030281	1.09622017570183	FALSE	FALSE	NA	NA	NA	NA	FALSE	NA	NA	NA	FALSE	LOC111128227	tyrosine-protein phosphatase non-receptor type 9-like, transcript variant X1	GO:0004725; GO:0006470; GO:0016311; GO:0016787; GO:0005737; GO:0004721	protein tyrosine phosphatase activity; protein dephosphorylation; dephosphorylation; hydrolase activity; cytoplasm; phosphoprotein phosphatase activity	0
Affx-1245348584	5	41395177	0.0153954527814608	0.498255934417369	0.645916677922965	0.0149834557042324	FALSE	FALSE	0.352344015454432	1	0.9063328186564	FALSE	FALSE	0.740641951255796	0.130391692390671	FALSE	0.659902843150019	0.180520000503304	FALSE	0.345362896770475	0.461724321642278	FALSE	0.11651516900384	0.933617530553719	FALSE	0.683204265478201	0.165449430861407	FALSE	0.931195985586383	0.0309589049465923	FALSE	FALSE	NA	NA	NA	NA	FALSE	NA	NA	NA	FALSE	LOC111132094	WSCD family member CG9164-like, transcript variant X4	GO:0008146; GO:0016020	sulfotransferase activity; membrane	0
Affx-1244914950	9	84656592	0.0153937677327372	0.488496914553398	0.494165660470267	0.0150938064895876	FALSE	FALSE	0.401419802072752	1	0.947517946531966	FALSE	FALSE	0.152615202236661	0.816402203480395	FALSE	0.306133352098315	0.51408935304492	FALSE	0.42846022734365	0.368089486102185	FALSE	0.290717911972415	0.53652820926456	FALSE	0.566666611165422	0.246672375877657	FALSE	0.717855282643016	0.143963099329181	FALSE	FALSE	NA	NA	NA	NA	FALSE	NA	NA	NA	FALSE					0
Affx-1246114395	8	49172854	0.0153909912315023	0.191703076437998	0.831374255628592	0.0149834557042324	FALSE	FALSE	0.708335310925015	1	0.999976001864479	FALSE	FALSE	0.655929206722115	0.183143030729546	FALSE	0.186170990926593	0.73008798963824	FALSE	0.597380269287557	0.223749125690791	FALSE	0.82255709004423	0.0848339498755643	FALSE	0.217177393258878	0.663185383935397	FALSE	0.858968921665616	0.0660225490829567	FALSE	FALSE	NA	NA	NA	NA	FALSE	NA	NA	NA	FALSE	LOC111108353	suppressor of tumorigenicity 7 protein homolog, transcript variant X2	GO:0005515; GO:0016020	protein binding; membrane	0
Affx-1246485982	10	11052615	0.0153889170989772	0.48766812305752	0.590382477523468	0.0149851272235271	FALSE	FALSE	0.839319553626756	1	0.999976001864479	FALSE	FALSE	0.999948515588899	2.23599712450838e-05	FALSE	0.812487442772092	0.0901833424437728	FALSE	0.239575824626717	0.620557008323339	FALSE	0.297224911307765	0.526914793868033	FALSE	0.778757738529471	0.108597624719356	FALSE	0.430965059619042	0.365557938725023	FALSE	FALSE	NA	NA	NA	NA	FALSE	NA	NA	NA	FALSE					0
Affx-1247450403	3	37775405	0.0153880978493381	0.105203369217603	0.640656548939095	0.0149834557042324	FALSE	FALSE	0.867204272378133	1	0.999976001864479	FALSE	FALSE	0.187943774552307	0.725972055277958	FALSE	0.523867237161554	0.280778761630072	FALSE	0.435576799340439	0.360935260658141	FALSE	0.214058881294053	0.669466748595928	FALSE	NA	NA	FALSE	NA	NA	FALSE	FALSE	NA	NA	NA	NA	FALSE	NA	NA	NA	FALSE	LOC111123483	uncharacterized LOC111123483, transcript variant X10	GO:0005515; GO:0007165; GO:0035091; GO:0005096; GO:0007264	protein binding; signal transduction; phosphatidylinositol binding; GTPase activator activity; small GTPase-mediated signal transduction	0
Affx-1246067275	8	33625215	0.0153863859450661	0.100417999189226	0.635574707119788	0.0149834557042324	FALSE	FALSE	0.557881463970947	1	0.999976001864479	FALSE	FALSE	0.802584948946912	0.0955089889463039	FALSE	0.31470504287611	0.502096297837589	FALSE	0.658203201702698	0.181640009494649	FALSE	0.572270374052105	0.242398736563614	FALSE	NA	NA	FALSE	NA	NA	FALSE	FALSE	NA	NA	NA	NA	FALSE	NA	NA	NA	FALSE	LOC111108066	uncharacterized LOC111108066, transcript variant X2	GO:0005515	protein binding	0
Affx-1245239610	5	27125029	0.0153863700259976	0.0968100536011891	NA	NA	NA	FALSE	0.748294668217224	1	0.999976001864479	FALSE	FALSE	0.716914851077282	0.144532422997826	FALSE	0.628834649783199	0.201463535996885	FALSE	0.88728984229797	0.0519344902597035	FALSE	0.418623406937004	0.37817649214789	FALSE	NA	NA	FALSE	NA	NA	FALSE	FALSE	NA	NA	NA	NA	FALSE	NA	NA	NA	FALSE	LOC111138165	uncharacterized LOC111138165, transcript variant X1			0
Affx-1247278817	2	7454813	0.0153862813266632	0.429876131705779	0.644717849350645	0.0149834557042324	FALSE	FALSE	0.333174508522787	1	0.886811813072143	FALSE	FALSE	0.338424192856505	0.470538598208301	FALSE	0.319453270647594	0.495592661086604	FALSE	0.962611871017478	0.016548786866435	FALSE	0.898197425059986	0.0466281943009619	FALSE	0.734821487180762	0.1338181528186	FALSE	0.115381213880878	0.937864896310501	FALSE	FALSE	NA	NA	NA	NA	FALSE	NA	NA	NA	FALSE	LOC111121296	uncharacterized LOC111121296, transcript variant X1	GO:0008270; GO:0006355; GO:0003700; GO:0043565; GO:0046872; GO:0005634; GO:0003677; GO:0006357; GO:0000978; GO:0004879; GO:0030522; GO:0010468	zinc ion binding; regulation of DNA-templated transcription; DNA-binding transcription factor activity; sequence-specific DNA binding; metal ion binding; nucleus; DNA binding; regulation of transcription by RNA polymerase II; RNA polymerase II cis-regulatory region sequence-specific DNA binding; nuclear receptor activity; intracellular receptor signaling pathway; regulation of gene expression	0
Affx-1245459610	5	58611323	0.0153836861999623	0.133310211251745	0.681611136079377	0.0149834557042324	FALSE	FALSE	0.776117509436895	1	0.999976001864479	FALSE	FALSE	0.520101969769137	0.283911501429462	FALSE	0.735256573811119	0.133561083846216	FALSE	0.169797150838506	0.770069601403588	FALSE	0.497170858589183	0.303494335229139	FALSE	0.686915913803585	0.163096422192462	FALSE	0.374622772389374	0.426405826473737	FALSE	FALSE	NA	NA	NA	NA	FALSE	NA	NA	NA	FALSE	LOC111135156; LOC111135157	switch-associated protein 70-like, transcript variant X4; electron transfer flavoprotein beta subunit lysine methyltransferase-like, transcript variant X2	GO:0005737; GO:0005634; GO:0016740; GO:0008168; GO:0032259; GO:0016279; GO:0005759; GO:0008276	cytoplasm; nucleus; transferase activity; methyltransferase activity; methylation; protein-lysine N-methyltransferase activity; mitochondrial matrix; protein methyltransferase activity	0
Affx-1236963350	5	32265186	0.0153835914801145	0.34033061573803	0.615804694319125	0.0149834557042324	FALSE	FALSE	0.525859669804664	1	0.999976001864479	FALSE	FALSE	0.281861452717224	0.549964314042864	FALSE	0.604151052797682	0.218854463374174	FALSE	0.765710754195989	0.115935253317218	FALSE	0.644286972154338	0.190920650244038	FALSE	0.697441844161384	0.156491999972333	FALSE	0.532327432936208	0.273821152339691	FALSE	FALSE	NA	NA	NA	NA	FALSE	NA	NA	NA	FALSE	LOC111132028	vacuolar protein sorting-associated protein 53 homolog	GO:0042147; GO:0000938; GO:0016020; GO:0010008; GO:0005794; GO:0005768; GO:0005829	retrograde transport, endosome to Golgi; GARP complex; membrane; endosome membrane; Golgi apparatus; endosome; cytosol	0
Affx-1247117633	2	36471792	0.0153831729753414	0.183213368767173	0.626337490019527	0.0149834557042324	FALSE	FALSE	0.998750960202833	1	0.999976001864479	FALSE	FALSE	0.539046065068943	0.268374119877433	FALSE	0.829193663703821	0.0813440252334832	FALSE	0.65848515932534	0.181454008546908	FALSE	0.235400699278887	0.628192251379963	FALSE	0.0310339298364479	1.50816322608457	FALSE	0.0791785348680461	1.10139253876227	FALSE	FALSE	NA	NA	NA	NA	FALSE	NA	NA	NA	FALSE	LOC111120129	nucleolar protein 4-like			0
Affx-1246232007	9	100945049	0.0153809895951372	0.288095130849962	0.65742219812074	0.0149834557042324	FALSE	FALSE	0.91287365779952	1	0.999976001864479	FALSE	FALSE	0.469964521878287	0.327934926179294	FALSE	0.171435560994484	0.765899087069818	FALSE	0.224125814436674	0.649508119271543	FALSE	0.480247489330524	0.318534896893649	FALSE	0.311129964270492	0.507058160891726	FALSE	0.60212009944404	0.220316875314125	FALSE	FALSE	NA	NA	NA	NA	FALSE	NA	NA	NA	FALSE	LOC111112166	receptor-type tyrosine-protein phosphatase epsilon-like, transcript variant X2	GO:0004725; GO:0006470; GO:0016311; GO:0016020; GO:0016787; GO:0003824; GO:0004721	protein tyrosine phosphatase activity; protein dephosphorylation; dephosphorylation; membrane; hydrolase activity; catalytic activity; phosphoprotein phosphatase activity	0
Affx-1246097152	8	45583377	0.0153809079119384	0.429372550786001	0.714101722685104	0.0149834557042324	FALSE	FALSE	0.953257228495924	1	0.999976001864479	FALSE	FALSE	0.947745279350524	0.0233083700849879	FALSE	0.870800061661966	0.0600815488782437	FALSE	0.796211971182813	0.0989712970112109	FALSE	0.258106622188899	0.58820085270835	FALSE	0.00126899628172829	2.8965396504248	FALSE	0.110380422021322	0.957107949814324	FALSE	FALSE	NA	NA	NA	NA	FALSE	NA	NA	NA	FALSE	LOC111105697	perlucin-like protein			0
Affx-1246190991	8	64696294	0.0153806758991986	0.100417999189226	0.679393028249168	0.0149834557042324	FALSE	FALSE	0.641818709230263	1	0.999976001864479	FALSE	FALSE	0.72381696065043	0.140371244617443	FALSE	0.301018254797563	0.521407166474411	FALSE	0.626721524581473	0.202925389317215	FALSE	0.895110600464966	0.0481232996516826	FALSE	NA	NA	FALSE	NA	NA	FALSE	FALSE	NA	NA	NA	NA	FALSE	NA	NA	NA	FALSE					0
Affx-1246581108	1	11560065	0.0153789065581015	0.168078915364173	0.641177795917976	0.0149834557042324	FALSE	FALSE	0.443317011550936	1	0.975893851382545	FALSE	FALSE	0.703551638200929	0.152704021381052	FALSE	0.415525367212671	0.381402458031022	FALSE	0.041204061104615	1.38505997745217	FALSE	0.259796492618184	0.585366716414842	FALSE	0.822967830070672	0.0846171410888911	FALSE	0.776171725314679	0.110042181956055	FALSE	FALSE	NA	NA	NA	NA	FALSE	NA	NA	NA	FALSE	LOC111121406	72 kDa type IV collagenase-like	GO:0008270; GO:0006508; GO:0004222; GO:0008237; GO:0031012; GO:0046872; GO:0008233; GO:0016787; GO:0030198; GO:0030574; GO:0005615	zinc ion binding; proteolysis; metalloendopeptidase activity; metallopeptidase activity; extracellular matrix; metal ion binding; peptidase activity; hydrolase activity; extracellular matrix organization; collagen catabolic process; extracellular space	0
Affx-1246903485	1	65658108	0.0153786195470897	0.204221431467051	0.649123653911594	0.0149834557042324	FALSE	FALSE	0.422239911630352	1	0.962686804083517	FALSE	FALSE	0.187110399396762	0.727902074204329	FALSE	0.686485963613165	0.163368338234464	FALSE	0.431679762998567	0.364838310445094	FALSE	0.140646731110194	0.851870357187384	FALSE	0.79693377886023	0.0985777647650389	FALSE	0.954581412827119	0.0201870262710593	FALSE	FALSE	NA	NA	NA	NA	FALSE	NA	NA	NA	FALSE	LOC111108635	uncharacterized LOC111108635	GO:0016020	membrane	0
Affx-1245644059	5	85117987	0.0153758437942207	0.233402999864871	0.629168366554948	0.0149834557042324	FALSE	FALSE	0.639319388715315	1	0.999976001864479	FALSE	FALSE	0.255355973398185	0.592853978483878	FALSE	0.778006900023096	0.109016551302513	FALSE	0.193639369628745	0.713006339825835	FALSE	0.876527537080163	0.0572344355153036	FALSE	0.169437366973894	0.770990806042027	FALSE	0.0662725229108919	1.1786664960541	FALSE	FALSE	NA	NA	NA	NA	FALSE	NA	NA	NA	FALSE	LOC111134249	catalase-like	GO:0020037; GO:0006979; GO:0004096; GO:0042744; GO:0016491; GO:0046872; GO:0005737; GO:0005739; GO:0005777; GO:0004601; GO:0098869; GO:0042542	heme binding; response to oxidative stress; catalase activity; hydrogen peroxide catabolic process; oxidoreductase activity; metal ion binding; cytoplasm; mitochondrion; peroxisome; peroxidase activity; cellular oxidant detoxification;	0
Affx-1246501788	10	23333386	0.0153750383878256	0.124056574028197	0.612825907397605	0.0149834557042324	FALSE	FALSE	0.961298988089526	1	0.999976001864479	FALSE	FALSE	0.952938117800417	0.0209353007996588	FALSE	0.401425188783573	0.396395379714774	FALSE	NA	NA	FALSE	NA	NA	FALSE	0.453165912211276	0.343742765832743	FALSE	0.588150968658621	0.230511183379728	FALSE	FALSE	NA	NA	NA	NA	FALSE	NA	NA	NA	FALSE	LOC111117396	multiple epidermal growth factor-like domains protein 10, transcript variant X1	GO:0005044; GO:0016020; GO:0016192;	scavenger receptor activity; membrane; vesicle-mediated transport;	0
Affx-1245028743	4	14294639	0.0153749294789951	0.265686230349984	0.629144016731755	0.0149834557042324	FALSE	FALSE	0.764249567971403	1	0.999976001864479	FALSE	FALSE	0.601176658762605	0.220997889640997	FALSE	0.273085497456455	0.563701362994187	FALSE	0.737126995649991	0.132457683431731	FALSE	0.315780632483012	0.500614509741561	FALSE	0.512591346999922	0.290228729368912	FALSE	0.709385016400429	0.149117988916424	FALSE	FALSE	NA	NA	NA	NA	FALSE	NA	NA	NA	FALSE	LOC111128931	speedy protein 1-B-like	GO:0045737; GO:0019901	; protein kinase binding	0
Affx-1245420138	5	53356949	0.015374611224288	0.261996306472681	0.781210874074397	0.0149834557042324	FALSE	FALSE	0.592894188374597	1	0.999976001864479	FALSE	FALSE	0.332020937685661	0.478834528239855	FALSE	0.888035522334377	0.0515696616479201	FALSE	0.645625464224439	0.190019348865187	FALSE	0.514846977986234	0.288321832106917	FALSE	0.967998284637276	0.0141254122920462	FALSE	0.335314023811118	0.474548282728587	FALSE	FALSE	NA	NA	NA	NA	FALSE	NA	NA	NA	FALSE	LOC111134723	E3 ubiquitin-protein ligase MARCH6-like	GO:0008270; GO:0046872; GO:0016020; GO:0005783; GO:0016740; GO:0005789; GO:0036503	zinc ion binding; metal ion binding; membrane; endoplasmic reticulum; transferase activity; endoplasmic reticulum membrane; ERAD pathway	0
Affx-1246741318	1	38014969	0.0153740591577595	0.459128868069006	0.762567674921213	0.0149834557042324	FALSE	FALSE	0.358096529964941	1	0.911563126198751	FALSE	FALSE	0.435523913478781	0.360987994027724	FALSE	0.524415151600655	0.280324769000458	FALSE	0.338509821709132	0.470428725938372	FALSE	0.311678299559001	0.506293434200083	FALSE	0.444174294840716	0.35244657845719	FALSE	0.100981075081898	0.995760009956136	FALSE	FALSE	NA	NA	NA	NA	FALSE	NA	NA	NA	FALSE	LOC111117013	insulin receptor substrate 1-B-like, transcript variant X2	GO:0005158; GO:0008286; GO:0007165; GO:0005886; GO:0005829; GO:0030154; GO:0043548; GO:0048477	insulin receptor binding; insulin receptor signaling pathway; signal transduction; plasma membrane; cytosol; cell differentiation; phosphatidylinositol 3-kinase binding; oogenesis	0
Affx-1246460655	9	87973240	0.0153739902862595	0.0919742353948021	NA	NA	NA	FALSE	0.986920000522878	1	0.999976001864479	FALSE	FALSE	0.465636285907333	0.331953183522927	FALSE	0.586809825283562	0.23150262313361	FALSE	NA	NA	FALSE	NA	NA	FALSE	0.353531978850847	0.451571295840748	FALSE	0.84917780276355	0.0710013666766672	FALSE	FALSE	NA	NA	NA	NA	FALSE	NA	NA	NA	FALSE	LOC111111831	uncharacterized LOC111111831	GO:0005515; GO:0016020; GO:0005886; GO:0005929; GO:0005262; GO:0070588; GO:0050982	protein binding; membrane; plasma membrane; cilium; calcium channel activity; calcium ion transmembrane transport; detection of mechanical stimulus	0
Affx-1245931493	7	42542206	0.0153730167905988	0.48105941173821	0.654780906557792	0.0149834557042324	FALSE	FALSE	0.490828749226919	1	0.996868515198933	FALSE	FALSE	0.620807780944119	0.207042848451031	FALSE	0.864054237930608	0.0634589953745101	FALSE	0.857120568124769	0.0669580831079408	FALSE	0.243351044797333	0.613766784827327	FALSE	0.190910474718918	0.719170242440148	FALSE	0.165725900914438	0.780609611404681	FALSE	FALSE	NA	NA	NA	NA	FALSE	NA	NA	NA	FALSE	LOC111103307	dehydrodolichyl diphosphate synthase complex subunit nus1-like	GO:0016765; GO:0019408; GO:1904423; GO:0016020; GO:0005783; GO:0016740; GO:0005789; GO:0006486; GO:0045547	transferase activity, transferring alkyl or aryl (other than methyl) groups; dolichol biosynthetic process; dehydrodolichyl diphosphate synthase complex; membrane; endoplasmic reticulum; transferase activity; endoplasmic reticulum membrane; protein glycosylation;	0
Affx-1244918859	10	2295501	0.0153718195196134	0.207310481509842	0.663862606957257	0.0149834557042324	FALSE	FALSE	0.886216427206949	1	0.999976001864479	FALSE	FALSE	0.761267291558398	0.118462829606217	FALSE	0.348964431458348	0.457218836675716	FALSE	0.478854771965659	0.319796180316598	FALSE	0.1224692645973	0.911972889998336	FALSE	0.508071498208103	0.294075167455644	FALSE	0.57778638658558	0.238232694925902	FALSE	FALSE	NA	NA	NA	NA	FALSE	NA	NA	NA	FALSE					0
Affx-1247529453	3	49778851	0.0153712930035127	0.459511733705689	0.633046759473257	0.0149834557042324	FALSE	FALSE	0.451954050402309	1	0.98013648713642	FALSE	FALSE	0.888205632168928	0.0514864772644243	FALSE	0.690897890374732	0.160586133412519	FALSE	0.0164893900550486	1.78279540867482	FALSE	0.0643346424989393	1.19155510802878	FALSE	0.034639891890684	1.46042347206325	FALSE	0.190405939097436	0.720319509328558	FALSE	FALSE	NA	NA	NA	NA	FALSE	NA	NA	NA	FALSE	LOC111126197	homeobox protein PKNOX2-like, transcript variant X1	GO:0003677; GO:0006355; GO:0005634	DNA binding; regulation of DNA-templated transcription; nucleus	0
Affx-1246137344	8	53496001	0.0153681783807112	0.121725147515878	0.628788576867361	0.0149834557042324	FALSE	FALSE	0.751016330780715	1	0.999976001864479	FALSE	FALSE	0.421206703518772	0.375504725620347	FALSE	0.799462990979612	0.0972016359644674	FALSE	0.89807725443473	0.046686302829807	FALSE	0.377355835674419	0.423248929410224	FALSE	NA	NA	FALSE	NA	NA	FALSE	FALSE	NA	NA	NA	NA	FALSE	NA	NA	NA	FALSE	LOC111110297	FERM domain-containing protein 4A-like, transcript variant X5	GO:0005856; GO:0008092; GO:0090162; GO:0005737; GO:0005912; GO:0005923	cytoskeleton; cytoskeletal protein binding; establishment of epithelial cell polarity; cytoplasm; adherens junction; bicellular tight junction	0
Affx-1245916412	7	38722978	0.0153678260242636	0.195904688977974	0.808790285973664	0.0149834557042324	FALSE	FALSE	0.836775040877954	1	0.999976001864479	FALSE	FALSE	0.982015848019517	0.00788150340257411	FALSE	0.836041788913288	0.0777720141388975	FALSE	0.267809630634305	0.572173809489314	FALSE	0.241369426209511	0.617317741982727	FALSE	0.849086938530721	0.0710478398018496	FALSE	0.286926847631464	0.542228813090078	FALSE	FALSE	NA	NA	NA	NA	FALSE	NA	NA	NA	FALSE	LOC111103359	toll-like receptor 2	GO:0005515; GO:0016020; GO:0007165; GO:0004888; GO:0006955; GO:0002224; GO:0005886; GO:0038023	protein binding; membrane; signal transduction; transmembrane signaling receptor activity; immune response; toll-like receptor signaling pathway; plasma membrane; signaling receptor activity	0
Affx-1247870402	4	3126632	0.0153675336283784	0.498832485023197	0.651245024893416	0.0149834557042324	FALSE	FALSE	0.517791497879042	1	0.999976001864479	FALSE	FALSE	0.816749117599835	0.0879113260557444	FALSE	0.424353881394889	0.372271821151583	FALSE	0.450326417116872	0.346472575640734	FALSE	0.79907807008104	0.0974107879587732	FALSE	0.354001697649051	0.450994655268429	FALSE	0.91045821184102	0.0407399826349412	FALSE	FALSE	NA	NA	NA	NA	FALSE	NA	NA	NA	FALSE	LOC111129980	sacsin-like, transcript variant X8			0
Affx-1246511226	10	29564302	0.0153654805038185	0.114687626683483	0.601906510524191	0.0149834557042324	FALSE	FALSE	0.646496133432675	1	0.999976001864479	FALSE	FALSE	0.823570149900834	0.0842994026662975	FALSE	0.265585336712041	0.575795906566225	FALSE	0.553656810721845	0.2567593533108	FALSE	0.860968557441679	0.0650127086844624	FALSE	NA	NA	FALSE	NA	NA	FALSE	FALSE	NA	NA	NA	NA	FALSE	NA	NA	NA	FALSE					0
Affx-1236511605	1	62615126	0.0153650579442189	0.293305706950137	0.878071071010748	0.0149834557042324	FALSE	FALSE	0.625171150329188	1	0.999976001864479	FALSE	FALSE	0.470581172448935	0.32736545256396	FALSE	0.648300926780898	0.18822335754943	FALSE	0.662526372894858	0.178796829278337	FALSE	0.756937499899144	0.120939978583814	FALSE	0.0522820278416969	1.28164757596181	FALSE	0.821598582170718	0.0853403188703263	FALSE	FALSE	NA	NA	NA	NA	FALSE	NA	NA	NA	FALSE	LOC111132383	recombining binding protein suppressor of hairless-like, transcript variant X2	GO:0005634; GO:0003677; GO:0006355; GO:0003700; GO:0006357; GO:0000978; GO:0001228; GO:0005654; GO:0000122; GO:0045944; GO:0007219; GO:0005667; GO:0048513	nucleus; DNA binding; regulation of DNA-templated transcription; DNA-binding transcription factor activity; regulation of transcription by RNA polymerase II; RNA polymerase II cis-regulatory region sequence-specific DNA binding; DNA-binding transcription activator activity, RNA polymerase II-specific; nucleoplasm; negative regulation of transcription by RNA polymerase II; positive regulation of transcription by RNA polymerase II; Notch signaling pathway; transcription regulator complex; animal organ development	0
Affx-1247590219	3	5680113	0.0153649931554122	0.106395207423089	0.672633115649107	0.0149834557042324	FALSE	FALSE	0.94247885963487	1	0.999976001864479	FALSE	FALSE	0.903436920766112	0.0441021650948097	FALSE	0.541612730968614	0.266311135821367	FALSE	NA	NA	FALSE	NA	NA	FALSE	0.141309153440668	0.849829705384151	FALSE	0.0315411535661207	1.50112242710606	FALSE	FALSE	NA	NA	NA	NA	FALSE	NA	NA	NA	FALSE	LOC111125599	serine/threonine-protein kinase TNNI3K-like, transcript variant X3	GO:0005524; GO:0005515; GO:0006468; GO:0004672; GO:0000166	ATP binding; protein binding; protein phosphorylation; protein kinase activity; nucleotide binding	0
Affx-1246499804	10	22381314	0.0153637194089725	0.134458808161795	0.573277909689428	0.0149872496594695	FALSE	FALSE	0.692532119843456	1	0.999976001864479	FALSE	FALSE	0.893744338428732	0.0487866962923438	FALSE	0.533403524963721	0.27294411862883	FALSE	0.154583444505737	0.810837019763121	FALSE	0.478539350092078	0.320082344563835	FALSE	NA	NA	FALSE	NA	NA	FALSE	FALSE	NA	NA	NA	NA	FALSE	NA	NA	NA	FALSE	LOC111116489	kielin/chordin-like protein	GO:0005576; GO:0004867; GO:0030414; GO:0005615	extracellular region; serine-type endopeptidase inhibitor activity; peptidase inhibitor activity; extracellular space	0
Affx-1246157595	8	59194004	0.0153625255592631	0.324004324129544	0.691081834718226	0.0149834557042324	FALSE	FALSE	0.421160073374149	1	0.961865277064056	FALSE	FALSE	0.326082530125011	0.486672467902238	FALSE	0.813261019851082	0.0897700432282894	FALSE	0.481189800847419	0.317683586408311	FALSE	0.604663119841513	0.218486519467103	FALSE	0.855094285484483	0.0679859959056987	FALSE	0.92793847353711	0.032480818489276	FALSE	FALSE	NA	NA	NA	NA	FALSE	NA	NA	NA	FALSE	LOC111107620	cilia- and flagella-associated protein 54-like, transcript variant X1	GO:0005515; GO:0060271	protein binding; cilium assembly	0
Affx-1247815418	4	23049664	0.0153619393617059	0.129853610197739	0.651175599476655	0.0149834557042324	FALSE	FALSE	0.908501350059914	1	0.999976001864479	FALSE	FALSE	0.96104282664751	0.0172572585725921	FALSE	0.421103479468715	0.375611170102366	FALSE	NA	NA	FALSE	NA	NA	FALSE	0.483235639252984	0.315841043426376	FALSE	0.946202647787127	0.0240158409865345	FALSE	FALSE	NA	NA	NA	NA	FALSE	NA	NA	NA	FALSE	LOC111130532	uncharacterized LOC111130532	GO:0005524; GO:0016788; GO:0016887; GO:0016020; GO:0005634; GO:0016787; GO:0005737; GO:0000166; GO:0005886; GO:0006629; GO:0000502; GO:0016324	ATP binding; hydrolase activity, acting on ester bonds; ATP hydrolysis activity; membrane; nucleus; hydrolase activity; cytoplasm; nucleotide binding; plasma membrane; lipid metabolic process; proteasome complex;	0
Affx-1244904393	9	56947588	0.0153613362274045	0.300999954956984	0.655683842572112	0.0149834557042324	FALSE	FALSE	0.499190641651499	1	0.999572069791671	FALSE	FALSE	0.130920710141414	0.882991647653211	FALSE	0.854494661608936	0.0682906461568468	FALSE	0.816770495143704	0.087899959006011	FALSE	0.69947589787432	0.155227245576046	FALSE	0.886019758622584	0.0525565930507855	FALSE	0.499470876820358	0.301489829570027	FALSE	FALSE	NA	NA	NA	NA	FALSE	NA	NA	NA	FALSE	LOC111110739	neuropeptide Y receptor type 4-like, transcript variant X5	GO:0016020; GO:0007186; GO:0004930; GO:0007165; GO:0005886	membrane; G protein-coupled receptor signaling pathway; G protein-coupled receptor activity; signal transduction; plasma membrane	0
Affx-1246250043	9	16382343	0.0153605368004995	0.273883158416288	0.649464092683743	0.0149834557042324	FALSE	FALSE	0.541732730725096	1	0.999976001864479	FALSE	FALSE	0.432271321704252	0.364243576029456	FALSE	0.596578444338295	0.224332442683738	FALSE	0.0324278602410264	1.48908170739159	FALSE	0.579428896420741	0.236999850100253	FALSE	0.0462885055624742	1.33452684031133	FALSE	0.0141810550599159	1.8482914567655	FALSE	FALSE	NA	NA	NA	NA	FALSE	NA	NA	NA	FALSE	LOC111115064	ras-related protein Rab-31-like, transcript variant X3	GO:0005525; GO:0003924;	GTP binding; GTPase activity;	0
Affx-1245219464	5	24515721	0.0153596493517041	0.114687626683483	0.585823307570891	0.0149862442724119	FALSE	FALSE	0.8235864918476	1	0.999976001864479	FALSE	FALSE	0.704372627563286	0.15219752937881	FALSE	0.219460564720162	0.658643507599912	FALSE	0.934837738037711	0.0292637640903341	FALSE	0.12349598744013	0.90834715301905	FALSE	NA	NA	FALSE	NA	NA	FALSE	FALSE	NA	NA	NA	NA	FALSE	NA	NA	NA	FALSE	LOC111135963	rabankyrin-5-like	GO:0046872; GO:0005515; GO:0008270	metal ion binding; protein binding; zinc ion binding	0
Affx-1247659384	3	67149168	0.0153594732370151	0.415094815548849	0.608032433391386	0.0149834557042324	FALSE	FALSE	0.637049404247714	1	0.999976001864479	FALSE	FALSE	0.873439397566494	0.0587672225820297	FALSE	0.962547282469886	0.0165779277816399	FALSE	0.966223534534856	0.0149223885073916	FALSE	0.380736983439212	0.41937493531209	FALSE	0.319764342111936	0.495169967379768	FALSE	0.552308339668696	0.257818399027362	FALSE	FALSE	NA	NA	NA	NA	FALSE	NA	NA	NA	FALSE	LOC111122855	uncharacterized LOC111122855, transcript variant X1	GO:0005515	protein binding	0
Affx-1247210700	2	4976092	0.0153580507869158	0.263844871852619	0.609667886205056	0.0149834557042324	FALSE	FALSE	0.725903395627014	1	0.999976001864479	FALSE	FALSE	0.490943411067182	0.308968564246899	FALSE	0.236020567481797	0.627050149764448	FALSE	0.844334997250589	0.0734852090711944	FALSE	0.499985538160579	0.301042557239763	FALSE	0.262631572318994	0.580653066290294	FALSE	0.189481412079654	0.722433387422461	FALSE	FALSE	NA	NA	NA	NA	FALSE	NA	NA	NA	FALSE	LOC111118333	phosphotriesterase-related protein-like	GO:0008270; GO:0016788; GO:0009056; GO:0046872; GO:0016787	zinc ion binding; hydrolase activity, acting on ester bonds; catabolic process; metal ion binding; hydrolase activity	0
Affx-1244920027	10	30866288	0.0153577152780231	0.369230214855187	0.65251689769968	0.0149834557042324	FALSE	FALSE	0.154700407766687	1	0.603452734835049	FALSE	FALSE	0.28276978133621	0.548567003998751	FALSE	0.362310486653594	0.440919095637338	FALSE	0.651484575684591	0.18609586203024	FALSE	0.976252592113332	0.0104377999888843	FALSE	0.919827296563234	0.0362937065570598	FALSE	0.239211626725	0.621217715570767	FALSE	FALSE	NA	NA	NA	NA	FALSE	NA	NA	NA	FALSE	LOC111117423	disintegrin and metalloproteinase domain-containing protein 10-like	GO:0006508; GO:0004222; GO:0008237; GO:0070836; GO:0046872; GO:0016020; GO:0005886; GO:0000139; GO:0005794; GO:0006509; GO:0007219; GO:0005901	proteolysis; metalloendopeptidase activity; metallopeptidase activity; caveola assembly; metal ion binding; membrane; plasma membrane; ; Golgi apparatus; membrane protein ectodomain proteolysis; Notch signaling pathway; caveola	0
Affx-1246348837	9	62217589	0.015356984382725	0.45874420071168	0.712252342938169	0.0149834557042324	FALSE	FALSE	0.761063373962672	1	0.999976001864479	FALSE	FALSE	0.896401721267826	0.0474973182052485	FALSE	0.402600632998521	0.39512554661689	FALSE	0.317550486601595	0.498187217428998	FALSE	0.864797690631885	0.0630854787993899	FALSE	0.882468964577824	0.0543005593107954	FALSE	0.448641731039052	0.348100332364589	FALSE	FALSE	NA	NA	NA	NA	FALSE	NA	NA	NA	FALSE	LOC111112642	band 4.1-like protein 5, transcript variant X2	GO:0005856; GO:0008092; GO:0005737; GO:0005886; GO:0070161; GO:0031032	cytoskeleton; cytoskeletal protein binding; cytoplasm; plasma membrane; anchoring junction; actomyosin structure organization	0
Affx-1246323236	9	5422353	0.0153569371511031	0.235359668483402	0.620009680994088	0.0149834557042324	FALSE	FALSE	0.55016694073713	1	0.999976001864479	FALSE	FALSE	0.789091824476165	0.102872456178521	FALSE	0.772207646493321	0.112265902254299	FALSE	0.0907654976354535	1.04207920692073	FALSE	0.435534448048926	0.360977489322448	FALSE	0.118283900379209	0.927074363168247	FALSE	0.865379485742886	0.0627934041849752	FALSE	FALSE	NA	NA	NA	NA	FALSE	NA	NA	NA	FALSE	LOC111115719	ligand-gated ion channel 4-like	GO:0006811; GO:0016020; GO:0005216; GO:0022848; GO:0045211; GO:0004888; GO:0034220; GO:0005230; GO:0005886; GO:0060078; GO:0060079; GO:0045202; GO:0097060	monoatomic ion transport; membrane; monoatomic ion channel activity; acetylcholine-gated monoatomic cation-selective channel activity; postsynaptic membrane; transmembrane signaling receptor activity; monoatomic ion transmembrane transport; extracellular ligand-gated monoatomic ion channel activity; plasma membrane; regulation of postsynaptic membrane potential; excitatory postsynaptic potential; synapse; synaptic membrane	0
Affx-1245715088	6	12719443	0.015356795389636	0.124056574028197	0.684069451511095	0.0149834557042324	FALSE	FALSE	0.666475551410847	1	0.999976001864479	FALSE	FALSE	0.862299647500968	0.0643417914343485	FALSE	0.878038365499858	0.0564865073730991	FALSE	0.653207006304425	0.184949165663735	FALSE	0.203766704972759	0.690866777286877	FALSE	NA	NA	FALSE	NA	NA	FALSE	FALSE	NA	NA	NA	NA	FALSE	NA	NA	NA	FALSE	LOC111099702	probable E3 ubiquitin-protein ligase TRIM8	GO:0008270; GO:0046872	zinc ion binding; metal ion binding	0
Affx-1246610870	1	18083058	0.0153559980324387	0.124056574028197	0.575595358464894	0.0149864047073658	FALSE	FALSE	0.886879015534783	1	0.999976001864479	FALSE	FALSE	0.818253129016245	0.0871123252660435	FALSE	0.523666649972657	0.280945083524596	FALSE	NA	NA	FALSE	NA	NA	FALSE	0.0143284747247228	1.84380003806689	FALSE	0.101893890846002	0.991851853789509	FALSE	FALSE	NA	NA	NA	NA	FALSE	NA	NA	NA	FALSE					0
Affx-1247234777	2	53492629	0.0153559616831434	0.197994684924103	0.608104126316755	0.0149834557042324	FALSE	FALSE	0.31135964003099	1	0.863556357158225	FALSE	FALSE	0.840795513708874	0.0753096142689178	FALSE	0.130772874768514	0.883482329100619	FALSE	0.726418647742372	0.138813015660343	FALSE	0.602598527552489	0.219971933858497	FALSE	0.76577134230978	0.11590089041665	FALSE	0.672343397888247	0.172408855344855	FALSE	FALSE	NA	NA	NA	NA	FALSE	NA	NA	NA	FALSE					0
Affx-1245385076	5	48219954	0.0153550505045308	0.234382235034458	0.760230934573975	0.0149834557042324	FALSE	FALSE	0.713529392023593	1	0.999976001864479	FALSE	FALSE	0.299202636762998	0.524034583512876	FALSE	0.772002346334632	0.112381379717845	FALSE	0.778810277496574	0.108568325987909	FALSE	0.950584363910591	0.0220093336591837	FALSE	0.703177694461262	0.152934913995194	FALSE	0.30687112580063	0.51304397339741	FALSE	FALSE	NA	NA	NA	NA	FALSE	NA	NA	NA	FALSE					0
Affx-1246225102	8	8184915	0.0153548039961157	0.176770415747038	0.742406837148704	0.0149834557042324	FALSE	FALSE	0.965010681211331	1	0.999976001864479	FALSE	FALSE	0.926029608955439	0.0333751269245643	FALSE	0.260109398189714	0.5848439557311	FALSE	0.46600360390441	0.331610724619557	FALSE	0.7474164951631	0.126437321686727	FALSE	0.705308348054969	0.151620975799873	FALSE	0.792907820089337	0.10077729887848	FALSE	FALSE	NA	NA	NA	NA	FALSE	NA	NA	NA	FALSE	LOC111105774	probable methyltransferase BMT2 homolog, transcript variant X3	GO:0016740; GO:0008168; GO:0032259; GO:1904262	transferase activity; methyltransferase activity; methylation; negative regulation of TORC1 signaling	0
Affx-1246098560	8	45723426	0.0153546774224215	0.401300842304401	0.625973137610386	0.0149834557042324	FALSE	FALSE	0.709908473474987	1	0.999976001864479	FALSE	FALSE	0.698514993769645	0.155824267228351	FALSE	0.278912314588053	0.554532310260411	FALSE	0.180460615236285	0.743617566345129	FALSE	0.024436113554868	1.61196786536447	FALSE	0.77658536822243	0.109810796329402	FALSE	0.239099805751428	0.621420776711985	FALSE	FALSE	NA	NA	NA	NA	FALSE	NA	NA	NA	FALSE	LOC111105684	uncharacterized LOC111105684, transcript variant X1			0
Affx-1245073777	4	53892324	0.0153546209715344	0.44279176613666	0.655693461544325	0.0149834557042324	FALSE	FALSE	0.626190861279116	1	0.999976001864479	FALSE	FALSE	0.713975220439455	0.146316860791271	FALSE	0.970186435106921	0.0131448018594048	FALSE	0.680087332305532	0.167435314495157	FALSE	0.0430894309460637	1.36562924131698	FALSE	0.711629863799882	0.147745834883567	FALSE	0.352078025896738	0.453361079529629	FALSE	FALSE	NA	NA	NA	NA	FALSE	NA	NA	NA	FALSE	LOC111131175	organic cation transporter protein-like	GO:0016020; GO:0022857; GO:0055085	membrane; transmembrane transporter activity; transmembrane transport	0
Affx-1245961998	7	51043263	0.0153542705655548	0.473965136705554	0.423447073386001	0.0153835931828611	FALSE	FALSE	0.400816366805136	1	0.94720883986509	FALSE	FALSE	0.966819175899518	0.0146547443786229	FALSE	0.76023990306905	0.119049339116109	FALSE	0.0350178129077332	1.45571098194658	FALSE	0.0185843271862413	1.73085315717208	FALSE	0.377515261653129	0.423065486636748	FALSE	0.69067539963332	0.160726012350255	FALSE	FALSE	NA	NA	NA	NA	FALSE	NA	NA	NA	FALSE					0
Affx-1245913886	7	37755586	0.0153536936914369	0.275684879059502	0.602294756713298	0.0149834557042324	FALSE	FALSE	0.286820126134065	1	0.834933148537586	FALSE	FALSE	0.798151948404857	0.0979144218423803	FALSE	0.291280746251151	0.535688221425314	FALSE	0.897436442511488	0.0469962988988885	FALSE	0.61593692312829	0.21046376079004	FALSE	0.214267015313148	0.669044679961649	FALSE	0.998064143014371	0.000841546826830144	FALSE	FALSE	NA	NA	NA	NA	FALSE	NA	NA	NA	FALSE					0
Affx-1246402769	9	71182443	0.0153533204033561	0.421070222062069	0.620172838931787	0.0149834557042324	FALSE	FALSE	0.342151085579674	1	0.895676206973977	FALSE	FALSE	0.493481952490334	0.306728725622879	FALSE	0.716785743923018	0.144610640897739	FALSE	0.866653530488003	0.0621544894563172	FALSE	0.676467007068448	0.169753380141791	FALSE	0.853230143266096	0.0689338100171634	FALSE	0.938167311495335	0.0277197032205781	FALSE	FALSE	NA	NA	NA	NA	FALSE	NA	NA	NA	FALSE	LOC111112808	ubiquitin carboxyl-terminal hydrolase 40-like	GO:0004843; GO:0016579; GO:0005634; GO:0005829	cysteine-type deubiquitinase activity; protein deubiquitination; nucleus; cytosol	0
Affx-1246185344	8	64000082	0.0153483316858845	0.229468041980091	0.707607039524714	0.0149834557042324	FALSE	FALSE	0.27985623083107	1	0.82546544048264	FALSE	FALSE	0.451526305120417	0.345316943388437	FALSE	0.896368850126814	0.0475132441194558	FALSE	0.737285594296492	0.132364251623365	FALSE	0.505899860376016	0.295935440452935	FALSE	0.181581927904371	0.740927377191393	FALSE	0.690540436921559	0.160810884764277	FALSE	FALSE	NA	NA	NA	NA	FALSE	NA	NA	NA	FALSE					0
Affx-1246300920	9	46221398	0.0153482142158323	0.267520381964776	0.70930880650655	0.0149834557042324	FALSE	FALSE	0.763126852403976	1	0.999976001864479	FALSE	FALSE	0.0623974442974051	1.20483319798207	FALSE	0.975593308548459	0.0107311871103017	FALSE	0.211906666422806	0.673855380499691	FALSE	0.0141158555678177	1.85029279395196	FALSE	0.209009154450596	0.679834691686503	FALSE	0.387562302202469	0.411658472956832	FALSE	FALSE	NA	NA	NA	NA	FALSE	NA	NA	NA	FALSE	LOC111113163	tight junction protein ZO-1-like, transcript variant X3	GO:0005515; GO:0005886; GO:0098609; GO:0050839; GO:0045216; GO:0150105; GO:0005923; GO:0042981	protein binding; plasma membrane; cell-cell adhesion; cell adhesion molecule binding; cell-cell junction organization; protein localization to cell-cell junction; bicellular tight junction; regulation of apoptotic process	0
Affx-1246323963	9	54308614	0.0153460727342769	0.241186433043557	0.642344167700538	0.0149834557042324	FALSE	FALSE	0.905320875967013	1	0.999976001864479	FALSE	FALSE	0.781603132473283	0.107013708740236	FALSE	0.413379145564288	0.383651436743092	FALSE	0.0427921511438278	1.36863588116243	FALSE	0.216232891236708	0.665078244720626	FALSE	0.0129136848318418	1.88894981708321	FALSE	0.149167827474901	0.82632483542092	FALSE	FALSE	NA	NA	NA	NA	FALSE	NA	NA	NA	FALSE	LOC111115795	partitioning defective 3 homolog, transcript variant X17	GO:0005515; GO:0045197; GO:0005912; GO:0007155; GO:0005938; GO:0000226; GO:0016324; GO:0051660; GO:0008104; GO:0035091; GO:0030010; GO:0043296; GO:0051301	protein binding; establishment or maintenance of epithelial cell apical/basal polarity; adherens junction; cell adhesion; cell cortex; microtubule cytoskeleton organization; ; establishment of centrosome localization; protein localization; phosphatidylinositol binding; establishment of cell polarity; apical junction complex; cell division	0
Affx-1245101431	4	57927466	0.0153458750829882	0.4823431376965	0.800419396500812	0.0149834557042324	FALSE	FALSE	0.562895072252486	1	0.999976001864479	FALSE	FALSE	0.4263334299129	0.370250611857971	FALSE	0.556748111207061	0.254341247654934	FALSE	0.881914230634422	0.0545736495319402	FALSE	0.849859305144076	0.0706529661175956	FALSE	0.281744643174145	0.550144332467395	FALSE	0.0403420983504661	1.39424151617958	FALSE	FALSE	NA	NA	NA	NA	FALSE	NA	NA	NA	FALSE	LOC111128972	S phase cyclin A-associated protein in the endoplasmic reticulum-like	GO:0008270; GO:0003676	zinc ion binding; nucleic acid binding	0
Affx-1247111405	2	35430435	0.0153453271080697	0.243114274131796	0.687883073423628	0.0149834557042324	FALSE	FALSE	0.677650220262938	1	0.999976001864479	FALSE	FALSE	0.381446911949405	0.418565896639004	FALSE	0.430894414911639	0.365629135033878	FALSE	0.354946422323699	0.44983719693145	FALSE	0.669763103288876	0.174078781071173	FALSE	0.712481821487369	0.147226211920771	FALSE	0.466299438493517	0.331335107512083	FALSE	FALSE	NA	NA	NA	NA	FALSE	NA	NA	NA	FALSE	LOC111120639	integrator complex subunit 1-like	GO:0032039; GO:0034474	; U2 snRNA 3'-end processing	0
Affx-1246589388	1	14501082	0.0153434426776448	0.109959911715688	0.723374160518619	0.0149834557042324	FALSE	FALSE	0.730288985607664	1	0.999976001864479	FALSE	FALSE	0.213559908052834	0.670480274797437	FALSE	0.92098904152914	0.0357455372643218	FALSE	NA	NA	FALSE	NA	NA	FALSE	0.213814196677545	0.669963462204757	FALSE	0.465995709909001	0.33161808153194	FALSE	FALSE	NA	NA	NA	NA	FALSE	NA	NA	NA	FALSE	LOC111131398	2-oxoglutarate-dependent dioxygenase mpl2-like	GO:0016491; GO:0046872	oxidoreductase activity; metal ion binding	0
Affx-1245800819	6	39061951	0.0153426830487679	0.455201117066799	0.638693124515356	0.0149834557042324	FALSE	FALSE	0.712105757478514	1	0.999976001864479	FALSE	FALSE	0.928698874955099	0.0321250805649077	FALSE	0.626293524368501	0.203222078711539	FALSE	0.525902158984089	0.279095046275435	FALSE	0.372681775461914	0.428661844192349	FALSE	0.785935788845534	0.104612934481202	FALSE	0.54770230209749	0.261455433644639	FALSE	FALSE	NA	NA	NA	NA	FALSE	NA	NA	NA	FALSE	LOC111099713	CAAX prenyl protease 1 homolog	GO:0006508; GO:0004222; GO:0008233; GO:0071586; GO:0046872; GO:0016020; GO:0008237; GO:0016787; GO:0005783; GO:0005789; GO:0004175	proteolysis; metalloendopeptidase activity; peptidase activity; ; metal ion binding; membrane; metallopeptidase activity; hydrolase activity; endoplasmic reticulum; endoplasmic reticulum membrane; endopeptidase activity	0
Affx-1246045488	8	26736468	0.0153415348295724	0.421070222062069	0.626450900687948	0.0149834557042324	FALSE	FALSE	0.99577802280569	1	0.999976001864479	FALSE	FALSE	0.987003177283225	0.00568144928137548	FALSE	0.417374588741947	0.379473995867351	FALSE	0.272411445254427	0.564774649672537	FALSE	0.126588918094482	0.897604311862675	FALSE	0.238456951640316	0.622590012231908	FALSE	0.666676960908302	0.17608455300895	FALSE	FALSE	NA	NA	NA	NA	FALSE	NA	NA	NA	FALSE					0
Affx-1245643305	5	85034612	0.0153404190543317	0.177848745552002	0.707828602473086	0.0149834557042324	FALSE	FALSE	0.926992241003255	1	0.999976001864479	FALSE	FALSE	0.929751090245024	0.0316333037061554	FALSE	0.933606423886727	0.029836168692592	FALSE	0.449127824089044	0.347630038960838	FALSE	0.812890805930875	0.0899677884362075	FALSE	0.274914234222062	0.560802773128323	FALSE	0.454692441428287	0.342282265221481	FALSE	FALSE	NA	NA	NA	NA	FALSE	NA	NA	NA	FALSE	LOC111136533	toll-interacting protein-like, transcript variant X2	GO:0005515; GO:0043130; GO:0005737; GO:0006914; GO:0045087; GO:0006511; GO:0031624; GO:0002376	protein binding; ubiquitin binding; cytoplasm; autophagy; innate immune response; ubiquitin-dependent protein catabolic process; ubiquitin conjugating enzyme binding; immune system process	0
Affx-1246523916	10	425675	0.0153401132737571	0.274784919598216	0.645300489528938	0.0149834557042324	FALSE	FALSE	0.973030072467244	1	0.999976001864479	FALSE	FALSE	0.153818998864127	0.81299001959137	FALSE	0.868692452019618	0.0611339520112114	FALSE	0.290967277106848	0.536155850089765	FALSE	0.164470099785926	0.783913044086485	FALSE	0.126073342806726	0.899376731791668	FALSE	0.388909679156755	0.4101512480275	FALSE	FALSE	NA	NA	NA	NA	FALSE	NA	NA	NA	FALSE					0
Affx-1246773384	1	43248829	0.0153393028181399	0.137893788568082	0.774181005765116	0.0149834557042324	FALSE	FALSE	0.637807331688006	1	0.999976001864479	FALSE	FALSE	0.974840749972125	0.0110663248728956	FALSE	0.220078076427233	0.657423218513907	FALSE	0.764490021482192	0.116628178850096	FALSE	0.391352563166539	0.407431817419827	FALSE	0.740313221809572	0.130584494157362	FALSE	0.955905052980873	0.0195852426760772	FALSE	FALSE	NA	NA	NA	NA	FALSE	NA	NA	NA	FALSE	LOC111122247	uncharacterized LOC111122247	GO:0005515; GO:0005829; GO:0051059; GO:0071356	protein binding; cytosol; NF-kappaB binding; cellular response to tumor necrosis factor	0
Affx-1247699514	3	75157168	0.0153378458179962	0.211403990811225	0.749076822717423	0.0149834557042324	FALSE	FALSE	0.793137403954386	1	0.999976001864479	FALSE	FALSE	0.547195345630938	0.261857605321926	FALSE	0.938681940682732	0.0274815374524378	FALSE	0.304982188401563	0.515725523619755	FALSE	0.397511516634814	0.400650284520728	FALSE	NA	NA	FALSE	NA	NA	FALSE	FALSE	NA	NA	NA	NA	FALSE	NA	NA	NA	FALSE	LOC111125756	chitin synthase 2-like	GO:0016758; GO:0004100; GO:0016020; GO:0016757; GO:0005886; GO:0071944; GO:0006031	hexosyltransferase activity; chitin synthase activity; membrane; glycosyltransferase activity; plasma membrane; cell periphery; chitin biosynthetic process	0
Affx-1245468438	5	59797286	0.0153365789054498	0.159272104860141	0.669042753766973	0.0149834557042324	FALSE	FALSE	0.849522549543981	1	0.999976001864479	FALSE	FALSE	0.471612077582699	0.326415081523603	FALSE	0.777757265982339	0.109155922924119	FALSE	0.751216813097409	0.124234700622515	FALSE	0.464696903266671	0.332830221643528	FALSE	0.8323233619593	0.0797079152581741	FALSE	0.265545565561518	0.575860946620078	FALSE	FALSE	NA	NA	NA	NA	FALSE	NA	NA	NA	FALSE	LOC111134561	msx2-interacting protein-like, transcript variant X3	GO:0003723; GO:0003676; GO:0005634	RNA binding; nucleic acid binding; nucleus	0
Affx-1245381935	5	47792288	0.0153364845399834	0.195904688977974	0.681535422083032	0.0149834557042324	FALSE	FALSE	0.788275277010403	1	0.999976001864479	FALSE	FALSE	0.109689973645432	0.959833067862532	FALSE	0.200217518168041	0.698497926302915	FALSE	0.103522566193175	0.984964970932312	FALSE	0.300549662601291	0.522083755236472	FALSE	0.847695813117072	0.0717599618758895	FALSE	0.975699899564223	0.0106837397150869	FALSE	FALSE	NA	NA	NA	NA	FALSE	NA	NA	NA	FALSE					0
Affx-1246568775	7	42684779	0.0153354605798558	0.35296518174857	0.620320838434251	0.0149834557042324	FALSE	FALSE	0.358331606427961	1	0.91188207021135	FALSE	FALSE	0.459467948960784	0.337744778238594	FALSE	0.2952607532445	0.529794276645161	FALSE	0.502203789607057	0.299120014444236	FALSE	0.624614094454802	0.204388220114012	FALSE	0.742285775024217	0.129428862076552	FALSE	0.995888647871276	0.00178921812102101	FALSE	FALSE	NA	NA	NA	NA	FALSE	NA	NA	NA	FALSE	LOC111104164	neurofilament medium polypeptide-like			0
Affx-1245075314	4	55045740	0.0153337456218893	0.304372776001081	0.652590768084839	0.0149834557042324	FALSE	FALSE	0.382940018229529	1	0.933428640070414	FALSE	FALSE	0.296157523826585	0.528477229712679	FALSE	0.495575725700653	0.304889974395335	FALSE	0.957411797657855	0.0189012252495812	FALSE	0.193996447144936	0.712206223675332	FALSE	0.886446733384287	0.0523473560498691	FALSE	0.469003338328419	0.328824066000372	FALSE	FALSE	NA	NA	NA	NA	FALSE	NA	NA	NA	FALSE	LOC111130578	organic cation transporter protein-like, transcript variant X2	GO:0016020; GO:0022857; GO:0055085;	membrane; transmembrane transporter activity; transmembrane transport;	0
Affx-1244866098	7	29006936	0.0153331041942952	0.288095130849962	0.607079662903254	0.0149834557042324	FALSE	FALSE	0.663572493606017	1	0.999976001864479	FALSE	FALSE	0.587922568341439	0.230679868407566	FALSE	0.37768082800525	0.42287506045406	FALSE	0.638819440906675	0.19462187564248	FALSE	0.345271791818448	0.461838901401513	FALSE	0.194189770155132	0.711773652297202	FALSE	0.970082558545344	0.0131913036771245	FALSE	FALSE	NA	NA	NA	NA	FALSE	NA	NA	NA	FALSE	LOC111103594	cilia- and flagella-associated protein 47-like, transcript variant X2	GO:0005515; GO:0005737; GO:0060271; GO:0005929; GO:0042995	protein binding; cytoplasm; cilium assembly; cilium; cell projection	0
Affx-1246393011	9	70076828	0.0153303361731469	0.169171658934282	0.629264235234984	0.0149834557042324	FALSE	FALSE	0.981669029650277	1	0.999976001864479	FALSE	FALSE	0.777746203306217	0.109162100292784	FALSE	0.914825961493217	0.0386615192147633	FALSE	0.662345253840596	0.178915571358304	FALSE	0.64605705771796	0.189729124794717	FALSE	0.29493990188057	0.530266468566274	FALSE	0.529691634251099	0.275976886092673	FALSE	FALSE	NA	NA	NA	NA	FALSE	NA	NA	NA	FALSE	LOC111110785	L-ascorbate oxidase-like	GO:0005507; GO:0016491; GO:0046872; GO:0016020; GO:0005886; GO:0006826	copper ion binding; oxidoreductase activity; metal ion binding; membrane; plasma membrane; iron ion transport	0
Affx-1236937612	5	18942054	0.0153292939299942	0.16698437007342	0.592568587460183	0.0149845668294001	FALSE	FALSE	0.768298656711487	1	0.999976001864479	FALSE	FALSE	0.847029681311133	0.0721013710107486	FALSE	0.947889598118653	0.0232422425353213	FALSE	0.127526972839798	0.894397949217589	FALSE	0.230315381240367	0.637677057412428	FALSE	NA	NA	FALSE	NA	NA	FALSE	FALSE	NA	NA	NA	NA	FALSE	NA	NA	NA	FALSE	LOC111132067	cytospin-A-like	GO:0005515	protein binding	0
Affx-1247063022	2	2786949	0.01532655830638	0.131007612269717	0.689871370198668	0.0149834557042324	FALSE	FALSE	0.83910142485942	1	0.999976001864479	FALSE	FALSE	0.755894571961297	0.121538773292901	FALSE	0.943683134053787	0.0251738067961435	FALSE	0.899174875247769	0.0461558366656912	FALSE	0.706058698514666	0.151159192175784	FALSE	NA	NA	FALSE	NA	NA	FALSE	FALSE	NA	NA	NA	NA	FALSE	NA	NA	NA	FALSE					0
Affx-1247136645	2	38550575	0.0153265343012492	0.0956038016305572	NA	NA	NA	FALSE	0.756840060705984	1	0.999976001864479	FALSE	FALSE	0.513021190408637	0.289864695926244	FALSE	0.961767659192476	0.0169298307872626	FALSE	NA	NA	FALSE	NA	NA	FALSE	0.485434348466019	0.313869497016282	FALSE	0.902285186572325	0.0446561726807804	FALSE	FALSE	NA	NA	NA	NA	FALSE	NA	NA	NA	FALSE					0
Affx-1247530907	3	49947233	0.0153259410812621	0.222512499436962	0.60739083424822	0.0149834557042324	FALSE	FALSE	0.602743281800703	1	0.999976001864479	FALSE	FALSE	0.398183738874134	0.399916479771777	FALSE	0.674179148463759	0.171224683804321	FALSE	0.679515123345005	0.167800873129877	FALSE	0.785761774155575	0.104709102626661	FALSE	0.127168671728799	0.895619864875249	FALSE	0.214340623234617	0.668895510830922	FALSE	FALSE	NA	NA	NA	NA	FALSE	NA	NA	NA	FALSE	LOC111126300	intraflagellar transport protein 46 homolog, transcript variant X6	GO:0042073; GO:0005737; GO:0005856; GO:0060271; GO:0005929; GO:0042995; GO:0030992; GO:0031514; GO:0005815; GO:0120025	intraciliary transport; cytoplasm; cytoskeleton; cilium assembly; cilium; cell projection; intraciliary transport particle B; motile cilium; microtubule organizing center; plasma membrane bounded cell projection	0
Affx-1246060995	8	31661142	0.0153241787628807	0.221511643619657	0.644476397326121	0.0149834557042324	FALSE	FALSE	0.79628257114954	1	0.999976001864479	FALSE	FALSE	0.962670903856426	0.0165221542735001	FALSE	0.973410288532558	0.0117040677603745	FALSE	0.16053532163378	0.794429397508734	FALSE	0.387522273099628	0.411703331076962	FALSE	0.3923635930374	0.406311297103749	FALSE	0.225901839270815	0.646080233081789	FALSE	FALSE	NA	NA	NA	NA	FALSE	NA	NA	NA	FALSE	LOC111106226	heat shock 70 kDa protein 12A-like			0
Affx-1245731621	6	2201683	0.0153238732109969	0.3507733885861	0.622065891985031	0.0149834557042324	FALSE	FALSE	0.800126424850193	1	0.999976001864479	FALSE	FALSE	0.555132385414057	0.255603435978618	FALSE	0.674961907269509	0.170720736694122	FALSE	0.101088611373917	0.995297769196957	FALSE	0.720015469291979	0.142658172796544	FALSE	0.0853718609241062	1.06868525178364	FALSE	0.0595169668279083	1.22535920991292	FALSE	FALSE	NA	NA	NA	NA	FALSE	NA	NA	NA	FALSE	LOC111099494	uncharacterized LOC111099494			0
Affx-1244939380	1	30982700	0.0153237238219887	0.184280888248277	0.649204003768357	0.0149834557042324	FALSE	FALSE	0.716387071002221	1	0.999976001864479	FALSE	FALSE	0.921647329530239	0.0354352309412367	FALSE	0.326501629104548	0.486114647438369	FALSE	0.321745464986608	0.492487565776091	FALSE	0.393743794717519	0.404786277497392	FALSE	0.455488728608352	0.341522365482996	FALSE	0.48498318127583	0.31427332202815	FALSE	FALSE	NA	NA	NA	NA	FALSE	NA	NA	NA	FALSE	LOC111104453	synaptogenesis protein syg-2-like, transcript variant X2			0
Affx-1246443835	9	81515774	0.0153228836614677	0.436737083915139	0.739026238622897	0.0149834557042324	FALSE	FALSE	0.983671823685436	1	0.999976001864479	FALSE	FALSE	0.644178740130585	0.190993612326527	FALSE	0.895460728629988	0.0479534558375932	FALSE	0.87460552178483	0.0581877850827329	FALSE	0.792921175103256	0.100769984081149	FALSE	0.796526037472836	0.0988000230694387	FALSE	0.482307242614034	0.316676216403449	FALSE	FALSE	NA	NA	NA	NA	FALSE	NA	NA	NA	FALSE					0
Affx-1245429922	5	54553074	0.015322761251058	0.432367010495023	0.861469892582145	0.0149834557042324	FALSE	FALSE	0.986508783012714	1	0.999976001864479	FALSE	FALSE	0.510739642552286	0.291800431798791	FALSE	0.830067844376791	0.0808864097512523	FALSE	0.243683546741872	0.613173792934436	FALSE	0.107863274106793	0.967126401172533	FALSE	0.249903114744927	0.602228330875933	FALSE	0.138271277700881	0.859268024022974	FALSE	FALSE	NA	NA	NA	NA	FALSE	NA	NA	NA	FALSE	LOC111135265	uncharacterized LOC111135265	GO:0016020	membrane	0
Affx-1245472047	5	60266854	0.0153206591874151	0.170262600783748	0.710609530089629	0.0149834557042324	FALSE	FALSE	0.843430253834295	1	0.999976001864479	FALSE	FALSE	0.951713419354865	0.0214938070038916	FALSE	0.538170723847764	0.269079931279048	FALSE	0.961452645856558	0.0170721010767138	FALSE	0.70732562334447	0.150380609024088	FALSE	0.545990996569604	0.262814518783135	FALSE	0.696697139143104	0.156955972811081	FALSE	FALSE	NA	NA	NA	NA	FALSE	NA	NA	NA	FALSE	LOC111138123	complement C3-like	GO:0005576; GO:0005515; GO:0005615; GO:0004866	extracellular region; protein binding; extracellular space; endopeptidase inhibitor activity	0
Affx-1247467177	3	40826469	0.0153205395338785	0.46177109139228	0.590668087584783	0.0149851272235271	FALSE	FALSE	0.811967600538182	1	0.999976001864479	FALSE	FALSE	0.817005220160195	0.0877751685844451	FALSE	0.658553920636923	0.181408660373615	FALSE	0.377344072721101	0.423262467468624	FALSE	0.467934964848707	0.329814502417321	FALSE	0.211444817852704	0.674802954194327	FALSE	0.926912914023475	0.0329610670806282	FALSE	FALSE	NA	NA	NA	NA	FALSE	NA	NA	NA	FALSE	LOC111123210	arf-GAP with Rho-GAP domain, ANK repeat and PH domain-containing protein 1-like	GO:0005515; GO:0007165; GO:0005096; GO:0005737; GO:0008270; GO:0005547	protein binding; signal transduction; GTPase activator activity; cytoplasm; zinc ion binding; phosphatidylinositol-3,4,5-trisphosphate binding	0
Affx-1248003523	4	50941275	0.0153202876386931	0.315950632854376	0.706396220856331	0.0149834557042324	FALSE	FALSE	0.996433130288001	1	0.999976001864479	FALSE	FALSE	0.339725256936678	0.468872164226603	FALSE	0.537272149598592	0.269805671229434	FALSE	0.217474800521966	0.662591058839413	FALSE	0.115784477171078	0.936349661082052	FALSE	0.448271968498094	0.348458417741885	FALSE	0.565422898605312	0.247626607348877	FALSE	FALSE	NA	NA	NA	NA	FALSE	NA	NA	NA	FALSE	LOC111128941	tetratricopeptide repeat protein 13-like	GO:0005515	protein binding	0
Affx-1247524058	3	49185048	0.015319790925206	0.461025179045989	0.705472684295071	0.0149834557042324	FALSE	FALSE	0.779776090312167	1	0.999976001864479	FALSE	FALSE	0.67385235697376	0.171435248235563	FALSE	0.133166435600778	0.875605224642074	FALSE	0.0775446555715602	1.11044812867904	FALSE	0.259445704196472	0.585953515792769	FALSE	0.785712451559782	0.10473636432888	FALSE	0.826435120031265	0.0827912353997431	FALSE	FALSE	NA	NA	NA	NA	FALSE	NA	NA	NA	FALSE	LOC111127084	uncharacterized LOC111127084	GO:0043022; GO:0016020	ribosome binding; membrane	0
Affx-1246291447	9	40394964	0.0153181339266208	0.334204765551101	0.756723350567594	0.0149834557042324	FALSE	FALSE	0.731279432567868	1	0.999976001864479	FALSE	FALSE	0.964669353963963	0.0156215181127724	FALSE	0.382572631598229	0.417286101666289	FALSE	0.640269047694135	0.193637492616806	FALSE	0.801847773141411	0.0959080725633886	FALSE	0.0156015247822758	1.8068329547117	FALSE	0.0759538411867993	1.11945025782427	FALSE	FALSE	NA	NA	NA	NA	FALSE	NA	NA	NA	FALSE	LOC111111275	lipoma HMGIC fusion partner-like 2 protein, transcript variant X2	GO:0016020	membrane	0
Affx-1245973095	7	52957234	0.0153180653280266	0.495585784424125	0.618106400744084	0.0149834557042324	FALSE	FALSE	0.859269762111203	1	0.999976001864479	FALSE	FALSE	0.815421584130607	0.0886177969987069	FALSE	0.83385478650916	0.0789095739531302	FALSE	0.648452849476568	0.188121596999485	FALSE	0.18144363441872	0.741258263535716	FALSE	0.646209457701916	0.189626690085481	FALSE	0.687099857157136	0.16298014174562	FALSE	FALSE	NA	NA	NA	NA	FALSE	NA	NA	NA	FALSE	LOC111102623	PIH1 domain-containing protein 1-like	GO:0005737; GO:0006364; GO:0000492; GO:0097255; GO:1990904	cytoplasm; rRNA processing; box C/D snoRNP assembly; R2TP complex; ribonucleoprotein complex	0
Affx-1245252128	5	28501845	0.015317192174475	0.233402999864871	0.681412068245143	0.0149834557042324	FALSE	FALSE	0.627939039979622	1	0.999976001864479	FALSE	FALSE	0.715964984647125	0.145108217002744	FALSE	0.546421198344216	0.262472460597869	FALSE	0.765846378041065	0.115858337234305	FALSE	0.416869323642968	0.38000006232815	FALSE	0.947852386368358	0.0232592921738793	FALSE	0.638122116657768	0.195096202915655	FALSE	FALSE	NA	NA	NA	NA	FALSE	NA	NA	NA	FALSE					0
Affx-1246058412	8	3080967	0.0153170850821889	0.365775415521823	0.662671252038886	0.0149834557042324	FALSE	FALSE	0.600992028329628	1	0.999976001864479	FALSE	FALSE	0.89450556677993	0.0484169523416804	FALSE	0.821728349320285	0.0852717297709492	FALSE	0.801234422940682	0.0962404006514929	FALSE	0.537078807161343	0.269961984311287	FALSE	0.706096356198626	0.151136029670655	FALSE	0.35828376286637	0.445772873266554	FALSE	FALSE	NA	NA	NA	NA	FALSE	NA	NA	NA	FALSE	LOC111106752	uncharacterized LOC111106752, transcript variant X1			0
Affx-1246362554	9	64760625	0.0153152085840801	0.3507733885861	0.627095288828353	0.0149834557042324	FALSE	FALSE	0.805337030924636	1	0.999976001864479	FALSE	FALSE	0.073838337386165	1.13171809085733	FALSE	0.80768655613068	0.092757145850691	FALSE	0.550734527637168	0.259057695096285	FALSE	0.328995253495434	0.482810367690182	FALSE	0.0605932970404409	1.21757541575709	FALSE	0.0608908378494159	1.21544805007301	FALSE	FALSE	NA	NA	NA	NA	FALSE	NA	NA	NA	FALSE	LOC111114060	uncharacterized LOC111114060			0
Affx-1245687091	5	9210195	0.0153150522080641	0.140174766902392	0.71706826854325	0.0149834557042324	FALSE	FALSE	0.832325265289371	1	0.999976001864479	FALSE	FALSE	0.654126597081975	0.184338191899835	FALSE	0.484835528580566	0.314405562725581	FALSE	0.0268034214843776	1.57180976429432	FALSE	0.204963775331526	0.688322888035821	FALSE	NA	NA	FALSE	NA	NA	FALSE	FALSE	NA	NA	NA	NA	FALSE	NA	NA	NA	FALSE					0
Affx-1246261608	9	21000161	0.0153142815841213	0.415094815548849	0.721542540344123	0.0149834557042324	FALSE	FALSE	0.737243636009572	1	0.999976001864479	FALSE	FALSE	0.363321067641883	0.439709418280041	FALSE	0.869349377176291	0.0608056526810571	FALSE	0.225066966976131	0.647688241617513	FALSE	0.386277418001632	0.413100680216413	FALSE	0.795189451799981	0.0995293894953579	FALSE	0.537817160519261	0.269365344544995	FALSE	FALSE	NA	NA	NA	NA	FALSE	NA	NA	NA	FALSE					0
Affx-1236646337	3	12596315	0.0153136314873842	0.468159992793117	0.620644619231324	0.0149834557042324	FALSE	FALSE	0.833507369767496	1	0.999976001864479	FALSE	FALSE	0.932861674641331	0.0301827489583866	FALSE	0.675557675259925	0.170337567474123	FALSE	0.661592063006344	0.179409713572233	FALSE	0.147768050242182	0.830419457033691	FALSE	0.593909373594516	0.226279820255478	FALSE	0.671481368545004	0.172966033107478	FALSE	FALSE	NA	NA	NA	NA	FALSE	NA	NA	NA	FALSE	LOC111124663	WD repeat-containing protein 19-like	GO:0005515; GO:0035721; GO:0005737; GO:0005856; GO:0030030; GO:0060271; GO:0005929; GO:0042995; GO:0031514; GO:0030991; GO:0044782; GO:0072657; GO:0001750	protein binding; intraciliary retrograde transport; cytoplasm; cytoskeleton; cell projection organization; cilium assembly; cilium; cell projection; motile cilium; intraciliary transport particle A; cilium organization; protein localization to membrane; photoreceptor outer segment	0
Affx-1247455453	3	38388775	0.0153133542212533	0.163689923877303	0.686321009884315	0.0149834557042324	FALSE	FALSE	0.707464186247964	1	0.999976001864479	FALSE	FALSE	0.432522059698024	0.363991737538339	FALSE	0.442541678854192	0.354045820911954	FALSE	0.561007515184673	0.25103132095173	FALSE	0.923935318117134	0.0343584313427361	FALSE	0.239474999199956	0.620739819519756	FALSE	0.298081906760759	0.525664384357967	FALSE	FALSE	NA	NA	NA	NA	FALSE	NA	NA	NA	FALSE	LOC111126699	arylsulfatase B-like	GO:0008484; GO:0016787	sulfuric ester hydrolase activity; hydrolase activity	0
Affx-1245261258	5	29466458	0.0153133342392868	0.250753569659024	0.635237582815905	0.0149834557042324	FALSE	FALSE	0.869278558384035	1	0.999976001864479	FALSE	FALSE	0.785796501395457	0.104689909130766	FALSE	0.102805319340199	0.987984413547663	FALSE	0.400795563839863	0.397077094053311	FALSE	0.594683199180817	0.225714330890551	FALSE	0.862128875104731	0.0644278089278168	FALSE	0.439297800750466	0.357240970930736	FALSE	FALSE	NA	NA	NA	NA	FALSE	NA	NA	NA	FALSE	LOC111132293	uncharacterized LOC111132293	GO:0016020	membrane	0
Affx-1236730975	3	55417724	0.0153115094627144	0.471135534435386	0.613972694674875	0.0149834557042324	FALSE	FALSE	0.763562828832797	1	0.999976001864479	FALSE	FALSE	0.563484395391725	0.249118106395343	FALSE	0.688507764563728	0.162091157675515	FALSE	0.227891912062281	0.642271087759735	FALSE	0.783895499589402	0.105741828867337	FALSE	0.97136003539518	0.0126197686459626	FALSE	0.563627928560332	0.249007495124206	FALSE	FALSE	NA	NA	NA	NA	FALSE	NA	NA	NA	FALSE					0
Affx-1245119483	4	8498411	0.0153114828146709	0.132159812621053	0.635274259617012	0.0149834557042324	FALSE	FALSE	0.752936903271634	1	0.999976001864479	FALSE	FALSE	0.377410982679703	0.42318546599464	FALSE	0.786738504092437	0.104169594326017	FALSE	0.758186641574423	0.120223871639501	FALSE	0.686917955311227	0.16309513147526	FALSE	0.46810442551174	0.329657252984408	FALSE	0.27933951615045	0.553867623439125	FALSE	FALSE	NA	NA	NA	NA	FALSE	NA	NA	NA	FALSE	LOC111129340	monoacylglycerol lipase ABHD12-like	GO:0016020; GO:0005789; GO:0047372; GO:0006660; GO:0052651; GO:0004622	membrane; endoplasmic reticulum membrane; monoacylglycerol lipase activity; phosphatidylserine catabolic process; monoacylglycerol catabolic process; lysophospholipase activity	0
Affx-1246116890	8	49596368	0.015310133939336	0.484775460564839	0.571051625771329	0.0149872496594695	FALSE	FALSE	0.597803476046027	1	0.999976001864479	FALSE	FALSE	0.815279750161545	0.088693344505746	FALSE	0.566073868372093	0.247126892958096	FALSE	0.956559065044616	0.0192882082493638	FALSE	0.98080873904388	0.00841567322775466	FALSE	0.0569898243184779	1.24420268181601	FALSE	0.214543339347066	0.668484963907899	FALSE	FALSE	NA	NA	NA	NA	FALSE	NA	NA	NA	FALSE					0
Affx-1245930585	7	42443365	0.0153099939219429	0.464325030404036	0.620912684585579	0.0149834557042324	FALSE	FALSE	0.716227707941618	1	0.999976001864479	FALSE	FALSE	0.650396932859203	0.18682151545437	FALSE	0.948051440556595	0.0231680975313654	FALSE	0.166642802679972	0.778213438822369	FALSE	0.0159983498605142	1.7959248100585	FALSE	0.503438238030013	0.29805380123352	FALSE	0.670710553996539	0.173464859744936	FALSE	FALSE	NA	NA	NA	NA	FALSE	NA	NA	NA	FALSE	LOC111103448	probable ATP-dependent RNA helicase DDX10	GO:0005524; GO:0003676; GO:0003724; GO:0016787; GO:0000166; GO:0003723; GO:0004386	ATP binding; nucleic acid binding; RNA helicase activity; hydrolase activity; nucleotide binding; RNA binding; helicase activity	0
Affx-1245764531	6	32920949	0.0153097951477414	0.185346606008738	0.672000527775537	0.0149834557042324	FALSE	FALSE	0.138755087293796	1	0.565292654809251	FALSE	FALSE	0.369583405073769	0.432287537578263	FALSE	0.0893154111001856	1.04907359846517	FALSE	0.475029437526561	0.323279476355745	FALSE	0.975001511857216	0.0109947108750662	FALSE	0.72375286772867	0.140409702454463	FALSE	0.784829198339745	0.105224848082304	FALSE	FALSE	NA	NA	NA	NA	FALSE	NA	NA	NA	FALSE	LOC111100393	disintegrin and metalloproteinase domain-containing protein 12-like, transcript variant X2	GO:0006508; GO:0004222; GO:0008237; GO:0046872; GO:0016020; GO:0006509	proteolysis; metalloendopeptidase activity; metallopeptidase activity; metal ion binding; membrane; membrane protein ectodomain proteolysis	0
Affx-1246968820	2	13887948	0.0153083773900331	0.0992171523805232	NA	NA	NA	FALSE	0.746065949189148	1	0.999976001864479	FALSE	FALSE	0.392202367430157	0.406489789151788	FALSE	0.582457447090657	0.234735797630303	FALSE	NA	NA	FALSE	NA	NA	FALSE	0.582198554087843	0.234928877482661	FALSE	0.455565781622759	0.341448904019001	FALSE	FALSE	NA	NA	NA	NA	FALSE	NA	NA	NA	FALSE					0
Affx-1246419777	9	76590261	0.0153072469544986	0.195904688977974	0.676757851129348	0.0149834557042324	FALSE	FALSE	0.99821199828644	1	0.999976001864479	FALSE	FALSE	0.729300869503722	0.137093268652217	FALSE	0.99251561284151	0.00326265280909578	FALSE	0.378399957153416	0.422048921445815	FALSE	0.278583789500079	0.555044158319411	FALSE	0.88187871754664	0.0545911381357781	FALSE	0.603620691327716	0.219235881594539	FALSE	FALSE	NA	NA	NA	NA	FALSE	NA	NA	NA	FALSE	LOC111112919	formin-like protein CG32138	GO:0031267; GO:0003779; GO:0007010; GO:0016043; GO:0030036; GO:0022604; GO:0005829; GO:0051015; GO:0016477; GO:0008360; GO:0030866	small GTPase binding; actin binding; cytoskeleton organization; cellular component organization; actin cytoskeleton organization; regulation of cell morphogenesis; cytosol; actin filament binding; cell migration; regulation of cell shape; cortical actin cytoskeleton organization	0
Affx-1247096773	2	32875959	0.0153065209224542	0.191703076437998	0.759641633158625	0.0149834557042324	FALSE	FALSE	0.990237855667232	1	0.999976001864479	FALSE	FALSE	0.822194801979539	0.0850252732121264	FALSE	0.881980550987485	0.0545409916164152	FALSE	0.875782324236265	0.0576038243461309	FALSE	0.701772220463947	0.153803827254839	FALSE	0.39711577140218	0.401082864643685	FALSE	0.670364652965001	0.173688893284342	FALSE	FALSE	NA	NA	NA	NA	FALSE	NA	NA	NA	FALSE					0
Affx-1237184222	8	45898918	0.0153061977908374	0.141312553488582	0.597072306035617	0.0149844357553333	FALSE	FALSE	0.606377971000999	1	0.999976001864479	FALSE	FALSE	0.174787225546221	0.757490311275506	FALSE	0.179742287620621	0.745349735246413	FALSE	0.775044174554098	0.110673543663566	FALSE	0.826528148640602	0.0827423512986832	FALSE	0.536243975222585	0.270637574140151	FALSE	0.797115482123926	0.0984787556226739	FALSE	FALSE	NA	NA	NA	NA	FALSE	NA	NA	NA	FALSE	LOC111105762	traB domain-containing protein-like			0
Affx-1246012127	8	1367839	0.0153034891895093	0.132159812621053	0.607868517556186	0.0149834557042324	FALSE	FALSE	0.619830001048031	1	0.999976001864479	FALSE	FALSE	0.988786850892821	0.00489731756134739	FALSE	0.504830204774191	0.29685466847406	FALSE	0.905657715092484	0.0430359088727886	FALSE	0.517895598731283	0.285757779761869	FALSE	NA	NA	FALSE	NA	NA	FALSE	FALSE	NA	NA	NA	NA	FALSE	NA	NA	NA	FALSE					0
Affx-1246340497	9	60446235	0.0153026092369046	0.233402999864871	0.585361063021889	0.0149864047073658	FALSE	FALSE	0.726063413380744	1	0.999976001864479	FALSE	FALSE	0.0950969335738249	1.02183348677907	FALSE	0.586221978980742	0.231937902767062	FALSE	0.733793199968926	0.13442631715033	FALSE	0.39807460410736	0.400035528137696	FALSE	0.697543620354848	0.156428628933117	FALSE	0.858632996544873	0.0661924259637225	FALSE	FALSE	NA	NA	NA	NA	FALSE	NA	NA	NA	FALSE	LOC111113265	integrin alpha-6-like, transcript variant X2	GO:0007155; GO:0008305; GO:0016020; GO:0098609; GO:0007229; GO:0009897; GO:0005178; GO:0007160; GO:0033627	cell adhesion; integrin complex; membrane; cell-cell adhesion; integrin-mediated signaling pathway; ; integrin binding; cell-matrix adhesion; cell adhesion mediated by integrin	0
Affx-1245286789	5	33772374	0.0153022372565564	0.210383316066844	0.656454542723684	0.0149834557042324	FALSE	FALSE	0.584906116458731	1	0.999976001864479	FALSE	FALSE	0.185241253016932	0.732262289994605	FALSE	0.945666373296044	0.0242620536533791	FALSE	0.327659554880018	0.484577163062146	FALSE	0.44157040041327	0.355000046166592	FALSE	0.319750900227954	0.495188224133179	FALSE	0.920458697584136	0.0359956941928104	FALSE	FALSE	NA	NA	NA	NA	FALSE	NA	NA	NA	FALSE	LOC111136702	ras-related protein Rab-35-like, transcript variant X2	GO:0005525; GO:0003924	GTP binding; GTPase activity	0
Affx-1244928989	3	63198277	0.0153011937038296	0.100417999189226	0.625609328468649	0.0149834557042324	FALSE	FALSE	0.542471553507051	1	0.999976001864479	FALSE	FALSE	0.306012767291516	0.514260453751802	FALSE	0.193926316323103	0.712363251991964	FALSE	0.392170590909518	0.40652497743162	FALSE	0.738085057194239	0.13189358703666	FALSE	NA	NA	FALSE	NA	NA	FALSE	FALSE	NA	NA	NA	NA	FALSE	NA	NA	NA	FALSE	LOC111123325	ER membrane protein complex subunit 6-like, transcript variant X1	GO:0016020; GO:0005783; GO:0072546; GO:0034975; GO:0005789; GO:0000045	membrane; endoplasmic reticulum; EMC complex; protein folding in endoplasmic reticulum; endoplasmic reticulum membrane; autophagosome assembly	0
Affx-1244879906	8	26808293	0.0153006274350639	0.115865051123823	0.600604068034793	0.0149834557042324	FALSE	FALSE	0.813488912631059	1	0.999976001864479	FALSE	FALSE	0.915298443644668	0.038437276103032	FALSE	0.949549788596681	0.0224822585774073	FALSE	0.598403892157028	0.223005590382861	FALSE	0.436013148828228	0.360500413535457	FALSE	NA	NA	FALSE	NA	NA	FALSE	FALSE	NA	NA	NA	NA	FALSE	NA	NA	NA	FALSE	LOC111108043	regulator of nonsense transcripts 2-like, transcript variant X1	GO:0005515; GO:0003723; GO:0000184; GO:0005737; GO:0005829; GO:0048471; GO:0035145	protein binding; RNA binding; ; cytoplasm; cytosol; perinuclear region of cytoplasm; exon-exon junction complex	0
Affx-1246768177	1	42665175	0.0152996094814101	0.403671906670871	0.611452010028743	0.0149834557042324	FALSE	FALSE	0.994155619360005	1	0.999976001864479	FALSE	FALSE	0.633790139992818	0.198054521504222	FALSE	0.25037261338857	0.601413177477158	FALSE	0.020006139648049	1.69883670403197	FALSE	0.0854905097151559	1.06808209354199	FALSE	0.216088854135828	0.665367633450597	FALSE	0.417705524061944	0.379129781249707	FALSE	FALSE	NA	NA	NA	NA	FALSE	NA	NA	NA	FALSE	LOC111103613	uncharacterized LOC111103613			0
Affx-1245992745	7	7594813	0.0152993707150258	0.456398360434215	0.604348780845452	0.0149834557042324	FALSE	FALSE	0.659294361070804	1	0.999976001864479	FALSE	FALSE	0.257863411897909	0.588610275303322	FALSE	0.369312723787614	0.432605729512416	FALSE	0.399738205817152	0.398224341150439	FALSE	0.0142090008119718	1.84743646092575	FALSE	0.798127314981322	0.0979278257124399	FALSE	0.777302509857921	0.109409929984355	FALSE	FALSE	NA	NA	NA	NA	FALSE	NA	NA	NA	FALSE	LOC111103337	syntaxin-binding protein 5-like, transcript variant X5	GO:0005515; GO:0005737; GO:0005886; GO:0005096; GO:0031201; GO:0006887; GO:0019905; GO:0045159; GO:0006893	protein binding; cytoplasm; plasma membrane; GTPase activator activity; SNARE complex; exocytosis; syntaxin binding; myosin II binding; Golgi to plasma membrane transport	0
Affx-1245315573	5	37332197	0.0152989005750382	0.190648169001396	0.634993498891568	0.0149834557042324	FALSE	FALSE	0.950407904245927	1	0.999976001864479	FALSE	FALSE	0.345560716356529	0.461475634362379	FALSE	0.757586533498779	0.120567753750229	FALSE	0.960620097774337	0.0174483314372329	FALSE	0.915915142920045	0.0381447606866102	FALSE	0.656629086314621	0.182679883491909	FALSE	0.448229857539216	0.348499217563036	FALSE	FALSE	NA	NA	NA	NA	FALSE	NA	NA	NA	FALSE					0
Affx-1236768907	3	72540294	0.0152988447701869	0.171351740912572	0.616997513032737	0.0149834557042324	FALSE	FALSE	0.277513832497212	1	0.822331869163008	FALSE	FALSE	0.579637049806948	0.236843862654871	FALSE	0.481249323519482	0.317629867960248	FALSE	0.693903778523071	0.158700747634013	FALSE	0.550297483594912	0.259402473129862	FALSE	0.843802403535124	0.0737592418830844	FALSE	0.297434736815391	0.526608312457385	FALSE	FALSE	NA	NA	NA	NA	FALSE	NA	NA	NA	FALSE	LOC111126134	kinesin-like protein KIF3A, transcript variant X2	GO:0005524; GO:0003777; GO:0008017; GO:0007018; GO:0005737; GO:0000166; GO:0005856; GO:0005929; GO:0003774; GO:0005829; GO:0005874; GO:0005814; GO:0000278; GO:0044877; GO:0008092; GO:0016939	ATP binding; microtubule motor activity; microtubule binding; microtubule-based movement; cytoplasm; nucleotide binding; cytoskeleton; cilium; cytoskeletal motor activity; cytosol; microtubule; centriole; mitotic cell cycle; protein-containing complex binding; cytoskeletal protein binding; kinesin II complex	0
Affx-1246606929	1	17181597	0.0152987912622746	0.122891761632359	0.605096799817544	0.0149834557042324	FALSE	FALSE	0.804675362068338	1	0.999976001864479	FALSE	FALSE	0.610795000764702	0.214104526214812	FALSE	0.649610212723936	0.18734715603476	FALSE	0.341226430906138	0.466957336378751	FALSE	0.935353839782301	0.0290240665661616	FALSE	0.895721878976785	0.0478268175430019	FALSE	0.760163730037059	0.11909285588596	FALSE	FALSE	NA	NA	NA	NA	FALSE	NA	NA	NA	FALSE	LOC111131850	fatty acyl-CoA reductase 1-like	GO:0080019; GO:0016491; GO:0016020; GO:0006629; GO:0005777; GO:0016620; GO:1901568; GO:0035336	alcohol-forming very long-chain fatty acyl-CoA reductase activity; oxidoreductase activity; membrane; lipid metabolic process; peroxisome; oxidoreductase activity, acting on the aldehyde or oxo group of donors, NAD or NADP as acceptor; fatty acid derivative metabolic process; long-chain fatty-acyl-CoA metabolic process	0
Affx-1245945091	7	46611259	0.01529726260319	0.376672221971983	0.663116837741776	0.0149834557042324	FALSE	FALSE	0.962060813829888	1	0.999976001864479	FALSE	FALSE	0.654046120244516	0.184391626199466	FALSE	0.50051972571795	0.30057880209746	FALSE	0.462328760419869	0.335049089250355	FALSE	0.960477203836356	0.0175129383145889	FALSE	0.738896709667612	0.13141626736515	FALSE	0.200012751879704	0.698942314863796	FALSE	FALSE	NA	NA	NA	NA	FALSE	NA	NA	NA	FALSE					0
Affx-1245917387	7	38929651	0.0152968983601628	0.216480338723481	0.777061227824633	0.0149834557042324	FALSE	FALSE	0.946994472297107	1	0.999976001864479	FALSE	FALSE	0.468365845883695	0.329414782013542	FALSE	0.27805290412796	0.5558725645678	FALSE	0.283151884872008	0.547980543036967	FALSE	0.231754671838568	0.634971502347393	FALSE	0.408998393732829	0.388278397602288	FALSE	0.823042662817942	0.0845776523379164	FALSE	FALSE	NA	NA	NA	NA	FALSE	NA	NA	NA	FALSE	LOC111104007	src substrate cortactin-like	GO:0005515; GO:0016491; GO:0005886; GO:0051015; GO:0016477; GO:0005884; GO:0030864; GO:0030833; GO:0030427	protein binding; oxidoreductase activity; plasma membrane; actin filament binding; cell migration; actin filament; cortical actin cytoskeleton; regulation of actin filament polymerization; site of polarized growth	0
Affx-1245711688	6	10740672	0.0152966013189849	0.136750596819963	0.658002063620146	0.0149834557042324	FALSE	FALSE	0.866164156183559	1	0.999976001864479	FALSE	FALSE	0.993571130505309	0.00280103597223505	FALSE	0.536430866460962	0.270486240611647	FALSE	0.211742565287383	0.674191829693119	FALSE	0.351134334436398	0.454526702499272	FALSE	0.810579989373879	0.0912041218030268	FALSE	0.329940638746806	0.481564189163596	FALSE	FALSE	NA	NA	NA	NA	FALSE	NA	NA	NA	FALSE	LOC111099870	protein phosphatase 1 regulatory subunit 12A-like, transcript variant X2	GO:0005515; GO:0007165; GO:0019901; GO:0019208; GO:0005737; GO:0005856; GO:0004857	protein binding; signal transduction; protein kinase binding; phosphatase regulator activity; cytoplasm; cytoskeleton; enzyme inhibitor activity	0
Affx-1245782081	6	35741095	0.0152958004301672	0.254529976127202	0.656861428528432	0.0149834557042324	FALSE	FALSE	0.312492625097594	1	0.864766497323794	FALSE	FALSE	0.44396978744862	0.352646583017793	FALSE	0.691063722618044	0.160481904716352	FALSE	0.569153499330137	0.244770589630064	FALSE	0.284023926738888	0.546645072583361	FALSE	0.325965611072583	0.486828214990941	FALSE	0.773305393725176	0.111648960652274	FALSE	FALSE	NA	NA	NA	NA	FALSE	NA	NA	NA	FALSE	LOC111099483	disks large homolog 1-like, transcript variant X2	GO:0005515; GO:0007268; GO:0019900; GO:0043005; GO:0031594; GO:0005886; GO:0043113; GO:0045197; GO:0097120; GO:0098609; GO:0016323; GO:0098839; GO:0019901; GO:0099072; GO:0030054; GO:0016020	protein binding; chemical synaptic transmission; kinase binding; neuron projection; neuromuscular junction; plasma membrane; receptor clustering; establishment or maintenance of epithelial cell apical/basal polarity; receptor localization to synapse; cell-cell adhesion; ; protein kinase binding; cell junction; membrane	0
Affx-1246836194	1	56377228	0.01529552469346	0.186410522048556	0.689569615291737	0.0149834557042324	FALSE	FALSE	0.881484437398581	1	0.999976001864479	FALSE	FALSE	0.673497063216872	0.171664293677429	FALSE	0.528016835654965	0.277352229898982	FALSE	0.0824772983751097	1.08366557323373	FALSE	0.619526726825293	0.207939953109764	FALSE	0.496800610883716	0.303817878807193	FALSE	0.168525869001828	0.773333424748581	FALSE	FALSE	NA	NA	NA	NA	FALSE	NA	NA	NA	FALSE	LOC111127620	uncharacterized LOC111127620			0
Affx-1245273199	5	31887644	0.0152948132080738	0.457579388315842	0.784266990142291	0.0149834557042324	FALSE	FALSE	0.756923845111028	1	0.999976001864479	FALSE	FALSE	0.910064742274283	0.0409277107423019	FALSE	0.95888122575531	0.0182351844807008	FALSE	0.726259613510806	0.138908105800151	FALSE	0.785803973997666	0.104685779188131	FALSE	0.59860605449574	0.222858894878398	FALSE	0.998519954604739	0.000643251686485333	FALSE	FALSE	NA	NA	NA	NA	FALSE	NA	NA	NA	FALSE	LOC111134683	uncharacterized LOC111134683	GO:0016020; GO:0007186; GO:0004930	membrane; G protein-coupled receptor signaling pathway; G protein-coupled receptor activity	0
Affx-1244806084	5	21787691	0.0152943173789713	0.334976802846719	0.632458269293165	0.0149834557042324	FALSE	FALSE	0.969354467403659	1	0.999976001864479	FALSE	FALSE	0.313360295593548	0.50395603178893	FALSE	0.394791490537162	0.403632216824545	FALSE	0.332145393633865	0.478671766203814	FALSE	0.252372760835749	0.597957521286511	FALSE	0.297834168987659	0.526025479345644	FALSE	0.485719940252885	0.313614067076614	FALSE	FALSE	NA	NA	NA	NA	FALSE	NA	NA	NA	FALSE	LOC111134649	kinesin-like protein KIF15	GO:0005524; GO:0003777; GO:0008017; GO:0007018; GO:0016020; GO:0005737; GO:0000166; GO:0005856; GO:0003774; GO:0005829; GO:0005874; GO:0005813; GO:0005819; GO:0000278	ATP binding; microtubule motor activity; microtubule binding; microtubule-based movement; membrane; cytoplasm; nucleotide binding; cytoskeleton; cytoskeletal motor activity; cytosol; microtubule; centrosome; spindle; mitotic cell cycle	0
Affx-1236525577	2	4272473	0.0152941412000324	0.187472636367731	0.5935594111744	0.0149844357553333	FALSE	FALSE	0.756025806124905	1	0.999976001864479	FALSE	FALSE	0.525457018109746	0.279462803063335	FALSE	0.527493723111371	0.277782703867832	FALSE	0.175348254260628	0.756098553527846	FALSE	0.469453414903911	0.328407497442508	FALSE	0.249603280266263	0.602749711488908	FALSE	0.641105799534229	0.193070294408857	FALSE	FALSE	NA	NA	NA	NA	FALSE	NA	NA	NA	FALSE					0
Affx-1245099260	4	57553860	0.0152929843024421	0.117040673843521	0.623285244037955	0.0149834557042324	FALSE	FALSE	0.931990384263375	1	0.999976001864479	FALSE	FALSE	0.978004844831031	0.00965899380322579	FALSE	0.613889971531808	0.211909461169257	FALSE	0.160147659305146	0.79547940453864	FALSE	0.343784593420026	0.463713589960173	FALSE	NA	NA	FALSE	NA	NA	FALSE	FALSE	NA	NA	NA	NA	FALSE	NA	NA	NA	FALSE					0
Affx-1246044938	8	26657083	0.0152920513022964	0.281046799693707	0.846429185226027	0.0149834557042324	FALSE	FALSE	0.980786615928964	1	0.999976001864479	FALSE	FALSE	0.344729186261945	0.462521945788698	FALSE	0.907494457529637	0.0421560187123958	FALSE	0.137512873503603	0.8616566427074	FALSE	0.491580897852693	0.308405001534873	FALSE	0.681546773612618	0.166504333776779	FALSE	0.498663527065379	0.302192395514362	FALSE	FALSE	NA	NA	NA	NA	FALSE	NA	NA	NA	FALSE	LOC111110522	protocadherin Fat 4-like	GO:0005509; GO:0016020; GO:0007156; GO:0007155; GO:0005886; GO:0098609; GO:0016477; GO:0008013; GO:0016342; GO:0045296; GO:0098742	calcium ion binding; membrane; homophilic cell adhesion via plasma membrane adhesion molecules; cell adhesion; plasma membrane; cell-cell adhesion; cell migration; beta-catenin binding; ; cadherin binding; cell-cell adhesion via plasma-membrane adhesion molecules	0
Affx-1246261513	9	20944153	0.0152913920453502	0.37059952254403	0.536435099839191	0.0150026006825199	FALSE	FALSE	0.717929026700305	1	0.999976001864479	FALSE	FALSE	0.951010693267096	0.0218145997810042	FALSE	0.271997428234245	0.565435202248729	FALSE	0.568965970490401	0.244913707717738	FALSE	0.8849960029075	0.0530586907927245	FALSE	0.309174502542383	0.509796329313033	FALSE	0.600959182404692	0.221155024600262	FALSE	FALSE	NA	NA	NA	NA	FALSE	NA	NA	NA	FALSE					0
Affx-1246089009	8	42801457	0.0152908960310367	0.344100716183956	0.691318210099011	0.0149834557042324	FALSE	FALSE	0.92769579028677	1	0.999976001864479	FALSE	FALSE	0.854043052703703	0.0685202357742677	FALSE	0.170735341393695	0.76767657271295	FALSE	0.883468300050706	0.05380902890769	FALSE	0.731197664334544	0.135965204539322	FALSE	0.513991842382809	0.289043773682244	FALSE	0.564330830330265	0.248466222853193	FALSE	FALSE	NA	NA	NA	NA	FALSE	NA	NA	NA	FALSE					0
Affx-1246980709	2	15343638	0.0152905777160422	0.46713571460745	0.710686433207838	0.0149834557042324	FALSE	FALSE	0.717302047512253	1	0.999976001864479	FALSE	FALSE	0.404467999054471	0.39311583346786	FALSE	0.704977550067243	0.151824712848539	FALSE	0.359492333850222	0.444310366482893	FALSE	0.419589018600618	0.377175886597553	FALSE	0.95317605046131	0.0208268782886173	FALSE	0.768404398199636	0.114410157984777	FALSE	FALSE	NA	NA	NA	NA	FALSE	NA	NA	NA	FALSE	LOC111119533	disabled homolog 1-like, transcript variant X4	GO:0005737; GO:0030154	cytoplasm; cell differentiation	0
Affx-1247680694	3	70119674	0.0152903403816015	0.429876131705779	0.774135090109557	0.0149834557042324	FALSE	FALSE	0.954909963461946	1	0.999976001864479	FALSE	FALSE	0.476546213415346	0.321894976960428	FALSE	0.180689279534973	0.743067613775092	FALSE	0.126466354307816	0.898025000828268	FALSE	0.334436132361455	0.475686807675952	FALSE	0.412271537388315	0.384816647206605	FALSE	0.985185855596779	0.00648183199367874	FALSE	FALSE	NA	NA	NA	NA	FALSE	NA	NA	NA	FALSE	LOC111122882	neurobeachin-like protein 1	GO:0005515; GO:0005829; GO:0016020; GO:0019901; GO:0008104	protein binding; cytosol; membrane; protein kinase binding; protein localization	0
Affx-1245740141	6	26037333	0.0152897731031552	0.48105941173821	0.616604485786974	0.0149834557042324	FALSE	FALSE	0.72156242614015	1	0.999976001864479	FALSE	FALSE	0.810569551642904	0.0912097141914547	FALSE	0.790907159100889	0.101874493312174	FALSE	0.643400538167308	0.191518580171702	FALSE	0.886738893324565	0.0522042424929657	FALSE	0.351669579600202	0.453865197742668	FALSE	0.623705585127478	0.205020366933021	FALSE	FALSE	NA	NA	NA	NA	FALSE	NA	NA	NA	FALSE	LOC111099553	ankyrin repeat and protein kinase domain-containing protein 1-like	GO:0005515; GO:0035556	protein binding; intracellular signal transduction	0
Affx-1245920457	7	40082157	0.0152878929456853	0.271167064546642	0.705178472209908	0.0149834557042324	FALSE	FALSE	0.85209884245512	1	0.999976001864479	FALSE	FALSE	0.339220381101437	0.469518062270341	FALSE	0.725603119790149	0.139300858659188	FALSE	0.676174966450836	0.169940911851104	FALSE	0.570436375312579	0.243792788391406	FALSE	0.0106221914845776	1.9737858738879	FALSE	0.14394369343627	0.841807357988582	FALSE	FALSE	NA	NA	NA	NA	FALSE	NA	NA	NA	FALSE	LOC111103944	aminopeptidase N-like	GO:0008270; GO:0006508; GO:0008237; GO:0046872; GO:0016020; GO:0008233; GO:0016787; GO:0005737; GO:0005886; GO:0005615; GO:0042277; GO:0043171; GO:0070006	zinc ion binding; proteolysis; metallopeptidase activity; metal ion binding; membrane; peptidase activity; hydrolase activity; cytoplasm; plasma membrane; extracellular space; peptide binding; peptide catabolic process;	0
Affx-1245069066	4	53358910	0.0152876217700895	0.333430926534841	0.784104808175347	0.0149834557042324	FALSE	FALSE	0.91507632049074	1	0.999976001864479	FALSE	FALSE	0.930927318456897	0.0310842249534478	FALSE	0.145059903814605	0.83845261484339	FALSE	0.925241437481996	0.0337449253320422	FALSE	0.723806011490263	0.140377814228361	FALSE	0.377769719200862	0.422772856660404	FALSE	0.839986041120637	0.0757279309793705	FALSE	FALSE	NA	NA	NA	NA	FALSE	NA	NA	NA	FALSE					0
Affx-1246770007	1	42848255	0.0152870289909413	0.0968100536011891	NA	NA	NA	FALSE	0.184591861973979	1	0.667855205013675	FALSE	FALSE	0.186619261052004	0.729043534561061	FALSE	0.284762215410124	0.545517636971695	FALSE	0.510651971809256	0.291874986787261	FALSE	0.27850863110285	0.555161341308002	FALSE	0.224847493801889	0.648111948807963	FALSE	0.0548752716354612	1.26062331696413	FALSE	FALSE	NA	NA	NA	NA	FALSE	NA	NA	NA	FALSE					0
Affx-1246207477	8	69346357	0.0152869514334433	0.129853610197739	0.684000730703269	0.0149834557042324	FALSE	FALSE	0.613615929700492	1	0.999976001864479	FALSE	FALSE	0.950263276881288	0.0221560538101006	FALSE	0.382227266963867	0.417678334890758	FALSE	0.676678150681022	0.169617846262001	FALSE	0.916594494347221	0.0378227557338268	FALSE	0.23587896371768	0.627310788867276	FALSE	0.227807990713164	0.642431046447571	FALSE	FALSE	NA	NA	NA	NA	FALSE	NA	NA	NA	FALSE	LOC111109343	GTPase IMAP family member 4-like	GO:0005525; GO:0000166	GTP binding; nucleotide binding	0
Affx-1246448669	9	83378764	0.0152866417797112	0.499942344939417	0.636665941466611	0.0149834557042324	FALSE	FALSE	0.545927984839673	1	0.999976001864479	FALSE	FALSE	0.686198610802675	0.16355016550069	FALSE	0.0936860252229567	1.02832518628608	FALSE	0.315075640001901	0.501585172902533	FALSE	0.323741465917056	0.489801671108316	FALSE	0.617984256405238	0.209022588735493	FALSE	0.856590128627846	0.06722693473417	FALSE	FALSE	NA	NA	NA	NA	FALSE	NA	NA	NA	FALSE	LOC111115597	altered inheritance of mitochondria protein 21-like	GO:0005634; GO:0000775; GO:0045132; GO:0007059	nucleus; chromosome, centromeric region; meiotic chromosome segregation; chromosome segregation	0
Affx-1246863537	1	59710590	0.0152863417904915	0.401300842304401	0.625142838995241	0.0149834557042324	FALSE	FALSE	0.969789847976142	1	0.999976001864479	FALSE	FALSE	0.192885975696985	0.714699347777714	FALSE	0.708356444637928	0.149748150523947	FALSE	0.89956233535779	0.0459687367498726	FALSE	0.931342748388418	0.0308904625845176	FALSE	0.705929478027655	0.151238682564651	FALSE	0.504435730851177	0.297194158494869	FALSE	FALSE	NA	NA	NA	NA	FALSE	NA	NA	NA	FALSE	LOC111120397	uncharacterized LOC111120397	GO:0005515; GO:0005576	protein binding; extracellular region	0
Affx-1246972094	2	14253188	0.0152861497994366	0.125219584703392	0.668107116466614	0.0149834557042324	FALSE	FALSE	0.745988946172639	1	0.999976001864479	FALSE	FALSE	0.521633677928236	0.282634377271851	FALSE	0.360738601543825	0.44280738265949	FALSE	0.418690311385118	0.378107088692395	FALSE	0.544240236347367	0.264209353446256	FALSE	NA	NA	FALSE	NA	NA	FALSE	FALSE	NA	NA	NA	NA	FALSE	NA	NA	NA	FALSE	LOC111120537	sodium-independent sulfate anion transporter-like, transcript variant X2	GO:0016020; GO:0055085	membrane; transmembrane transport	0
Affx-1246426307	9	77829043	0.0152860801519476	0.48766812305752	0.39145355666635	0.0155812508380865	FALSE	FALSE	0.166818008094851	1	0.630430273858124	FALSE	FALSE	0.419320749931537	0.377453646163579	FALSE	0.999642231509665	0.000155404682258398	FALSE	0.885553753325802	0.0527850718942918	FALSE	0.784573504259991	0.105366362466969	FALSE	0.997613098112283	0.0010378574439637	FALSE	0.845020814543034	0.0731325933818461	FALSE	FALSE	NA	NA	NA	NA	FALSE	NA	NA	NA	FALSE					0
Affx-1246261060	9	20739283	0.0152852208426965	0.23730913021936	0.651855136681916	0.0149834557042324	FALSE	FALSE	0.782280815183841	1	0.999976001864479	FALSE	FALSE	0.421755461656991	0.374939284667385	FALSE	0.918882849933388	0.0367398540878685	FALSE	0.5168238673485	0.286657438475811	FALSE	0.956722380053789	0.019214066718697	FALSE	0.585933368269336	0.232151768688859	FALSE	0.900119109600763	0.0457000180943779	FALSE	FALSE	NA	NA	NA	NA	FALSE	NA	NA	NA	FALSE					0
Affx-1245433752	5	55003179	0.0152851455392287	0.283703436782127	0.631652728486847	0.0149834557042324	FALSE	FALSE	0.698606507074976	1	0.999976001864479	FALSE	FALSE	0.715438864965738	0.145427471257647	FALSE	0.0917063571160333	1.03760055784448	FALSE	0.843168639730161	0.074085554699624	FALSE	0.670023077851316	0.173910238476975	FALSE	0.778541185611412	0.108718407873446	FALSE	0.291637958623984	0.535155950353858	FALSE	FALSE	NA	NA	NA	NA	FALSE	NA	NA	NA	FALSE	LOC111137042	serine/threonine-protein kinase PRP4 homolog, transcript variant X1	GO:0005524; GO:0006468; GO:0004674; GO:0004672; GO:0045292; GO:0005634; GO:0016740; GO:0005694; GO:0016301; GO:0000166; GO:0006397; GO:0008380; GO:0005681; GO:0000776;	ATP binding; protein phosphorylation; protein serine/threonine kinase activity; protein kinase activity; mRNA cis splicing, via spliceosome; nucleus; transferase activity; chromosome; kinase activity; nucleotide binding; mRNA processing; RNA splicing; spliceosomal complex; kinetochore;	0
Affx-1245379696	5	47473580	0.0152845407507915	0.153709292374217	0.633053204075458	0.0149834557042324	FALSE	FALSE	0.560415957668994	1	0.999976001864479	FALSE	FALSE	0.506821370125433	0.295145081373669	FALSE	0.62204397236511	0.206178913893547	FALSE	0.175664608629638	0.755315727549018	FALSE	0.689929635881588	0.161195199562166	FALSE	0.89242383325446	0.0494288398755564	FALSE	0.287578089513405	0.54124420579232	FALSE	FALSE	NA	NA	NA	NA	FALSE	NA	NA	NA	FALSE	LOC111135733	alanine--tRNA ligase, cytoplasmic-like	GO:0005524; GO:0005737; GO:0003743; GO:0005525; GO:0006413; GO:0003924; GO:0003676; GO:0000166; GO:0004812; GO:0043039; GO:0004813; GO:0006419; GO:0046872; GO:0006412; GO:0003723; GO:0008270; GO:0005739; GO:0000049; GO:0016874; GO:0106074; GO:0002161	ATP binding; cytoplasm; translation initiation factor activity; GTP binding; translational initiation; GTPase activity; nucleic acid binding; nucleotide binding; aminoacyl-tRNA ligase activity; tRNA aminoacylation; alanine-tRNA ligase activity; alanyl-tRNA aminoacylation; metal ion binding; translation; RNA binding; zinc ion binding; mitochondrion; tRNA binding; ligase activity; aminoacyl-tRNA metabolism involved in translational fidelity; aminoacyl-tRNA editing activity	0
Affx-1246677275	1	29282456	0.015283073598763	0.230454484032251	0.602475505591563	0.0149834557042324	FALSE	FALSE	0.482772177827929	1	0.993333312170648	FALSE	FALSE	0.155182023194254	0.809158590292573	FALSE	0.108772732905909	0.963479959717287	FALSE	0.35692004010278	0.44742906688963	FALSE	0.191234069184494	0.718434733708667	FALSE	0.325575508562677	0.487348272382772	FALSE	0.702241820956217	0.153513310345349	FALSE	FALSE	NA	NA	NA	NA	FALSE	NA	NA	NA	FALSE	LOC111124596	uncharacterized LOC111124596	GO:0005509; GO:0005515; GO:0005615; GO:0031012; GO:0007399	calcium ion binding; protein binding; extracellular space; extracellular matrix; nervous system development	0
Affx-1245221574	5	24884663	0.0152827834004999	0.164789874329985	0.716096811964269	0.0149834557042324	FALSE	FALSE	0.781416678854093	1	0.999976001864479	FALSE	FALSE	0.311541675017751	0.50648384942337	FALSE	0.931026907844103	0.0310377671826283	FALSE	0.727176182911106	0.138360353933052	FALSE	0.51600491630628	0.287346160553956	FALSE	NA	NA	FALSE	NA	NA	FALSE	FALSE	NA	NA	NA	NA	FALSE	NA	NA	NA	FALSE	LOC111136001	uncharacterized LOC111136001, transcript variant X1	GO:0008608; GO:0034501; GO:0005634	attachment of spindle microtubules to kinetochore; protein localization to kinetochore; nucleus	0
Affx-1245376263	5	46828033	0.0152824070172312	0.295886671771542	0.622811389525548	0.0149834557042324	FALSE	FALSE	0.368146112145514	1	0.920505819255505	FALSE	FALSE	0.788417916898669	0.103243514882435	FALSE	0.7213606352863	0.141847560859345	FALSE	0.705542268052912	0.151476963153765	FALSE	0.152396125447387	0.817026074454489	FALSE	0.495375351091382	0.305065606856602	FALSE	0.132201340328931	0.878764141714919	FALSE	FALSE	NA	NA	NA	NA	FALSE	NA	NA	NA	FALSE	LOC111136713	uncharacterized LOC111136713			0
Affx-1246016230	8	1459743	0.0152804316303175	0.28193414711049	0.610480543157622	0.0149834557042324	FALSE	FALSE	0.858731697336068	1	0.999976001864479	FALSE	FALSE	0.356008151010298	0.448540058492659	FALSE	0.939385770766242	0.0271560225267381	FALSE	0.176617436379368	0.752966423354506	FALSE	0.355557655794077	0.449089965783868	FALSE	0.0109279160831651	1.9614626486514	FALSE	0.0536886707022929	1.27011734876177	FALSE	FALSE	NA	NA	NA	NA	FALSE	NA	NA	NA	FALSE					0
Affx-1244865322	7	25958263	0.0152800565165128	0.238281158506374	0.594318435518199	0.0149844357553333	FALSE	FALSE	0.771272680114635	1	0.999976001864479	FALSE	FALSE	0.513187085647171	0.289724281180081	FALSE	0.315992208457259	0.500323625817469	FALSE	0.360864068642115	0.442656358636857	FALSE	0.392680452848591	0.40596071683827	FALSE	0.548326045251208	0.260961124825558	FALSE	0.768331936211235	0.114451114707188	FALSE	FALSE	NA	NA	NA	NA	FALSE	NA	NA	NA	FALSE	LOC111102887	E3 ubiquitin-protein ligase Midline-1-like, transcript variant X3	GO:0046872; GO:0008270	metal ion binding; zinc ion binding	0
Affx-1246325979	9	54791682	0.0152796541626984	0.453169677041575	0.65718053174042	0.0149834557042324	FALSE	FALSE	0.672983934611967	1	0.999976001864479	FALSE	FALSE	0.664869430472421	0.177263634686367	FALSE	0.851722611257182	0.069701823091602	FALSE	0.460835994366553	0.336453606962731	FALSE	0.487337549187408	0.312170125091853	FALSE	0.206247790463519	0.685610695358117	FALSE	0.097334998473984	1.01173097359442	FALSE	FALSE	NA	NA	NA	NA	FALSE	NA	NA	NA	FALSE	LOC111115321	adenylosuccinate lyase-like	GO:0003824; GO:0004018; GO:0009152; GO:0046872; GO:0016829; GO:0005829; GO:0006164; GO:0006189; GO:0070626; GO:0009168; GO:0044208	catalytic activity; N6-(1,2-dicarboxyethyl)AMP AMP-lyase (fumarate-forming) activity; purine ribonucleotide biosynthetic process; metal ion binding; lyase activity; cytosol; purine nucleotide biosynthetic process; 'de novo' IMP biosynthetic process; (S)-2-(5-amino-1-(5-phospho-D-ribosyl)imidazole-4-carboxamido) succinate lyase (fumarate-forming) activity; purine ribonucleoside monophosphate biosynthetic process; 'de novo' AMP biosynthetic process	0
Affx-1247654063	3	65577630	0.0152792364003308	0.120556731678753	0.583114811618716	0.0149864047073658	FALSE	FALSE	0.702647695898726	1	0.999976001864479	FALSE	FALSE	0.762179400704448	0.117942793009773	FALSE	0.375414600390628	0.425488841075942	FALSE	0.418457874568066	0.378348255146136	FALSE	0.718268275514206	0.143713315069396	FALSE	NA	NA	FALSE	NA	NA	FALSE	FALSE	NA	NA	NA	NA	FALSE	NA	NA	NA	FALSE	LOC111127224	snRNA-activating protein complex subunit 4-like	GO:0005634; GO:0000978; GO:0042795; GO:0042796; GO:0019185; GO:0001006	nucleus; RNA polymerase II cis-regulatory region sequence-specific DNA binding; snRNA transcription by RNA polymerase II; snRNA transcription by RNA polymerase III; snRNA-activating protein complex; RNA polymerase III type 3 promoter sequence-specific DNA binding	0
Affx-1236638735	3	5196299	0.0152780868222736	0.144715102923292	0.699492069577873	0.0149834557042324	FALSE	FALSE	0.89444944495129	1	0.999976001864479	FALSE	FALSE	0.179135386800248	0.746818614184265	FALSE	0.701558067166734	0.153936377085485	FALSE	0.693902726781966	0.158701405889118	FALSE	0.237318937141358	0.624667605365247	FALSE	0.681637430799853	0.166446569145863	FALSE	0.978381305596693	0.00949185416654165	FALSE	FALSE	NA	NA	NA	NA	FALSE	NA	NA	NA	FALSE	LOC111123881	uncharacterized LOC111123881, transcript variant X3			0
Affx-1247317300	3	13804025	0.015277607996368	0.488292419260394	0.678333411868145	0.0149834557042324	FALSE	FALSE	0.935212989431917	1	0.999976001864479	FALSE	FALSE	0.879612714424016	0.0557085017256597	FALSE	0.146016117259998	0.835599204141888	FALSE	0.784767993027629	0.105258718083442	FALSE	0.385015494983218	0.414521791919306	FALSE	0.943974541959139	0.0250397180279408	FALSE	0.259588795725805	0.585714056322618	FALSE	FALSE	NA	NA	NA	NA	FALSE	NA	NA	NA	FALSE	LOC111124560	THO complex subunit 2-like	GO:0006397; GO:0006406; GO:0000347; GO:0005634; GO:0003729; GO:0000445	mRNA processing; mRNA export from nucleus; THO complex; nucleus; mRNA binding; THO complex part of transcription export complex	0
Affx-1245940767	7	46057773	0.0152771158927465	0.250753569659024	0.677024066814657	0.0149834557042324	FALSE	FALSE	0.907131063219109	1	0.999976001864479	FALSE	FALSE	0.987627178340192	0.00540696730150319	FALSE	0.864319603172815	0.0633256368862664	FALSE	0.423713170896432	0.372928035978385	FALSE	0.695971596837309	0.157408483936176	FALSE	0.343412260345011	0.464184203918447	FALSE	0.511926854125234	0.29079208808502	FALSE	FALSE	NA	NA	NA	NA	FALSE	NA	NA	NA	FALSE	LOC111103074	uncharacterized LOC111103074	GO:0016020; GO:0005789; GO:0005886; GO:0005794; GO:0006888; GO:0031902; GO:0016197	membrane; endoplasmic reticulum membrane; plasma membrane; Golgi apparatus; endoplasmic reticulum to Golgi vesicle-mediated transport; late endosome membrane; endosomal transport	0
Affx-1245183008	5	18197748	0.0152768144169284	0.359443268321247	0.611457936916628	0.0149834557042324	FALSE	FALSE	0.461484049162931	1	0.983739798802395	FALSE	FALSE	0.667095301411959	0.175812118226213	FALSE	0.360267161114504	0.443375322658816	FALSE	0.0897524375647456	1.04695374769067	FALSE	0.141046562244027	0.850637494525584	FALSE	0.975697175534762	0.0106849522114863	FALSE	0.408766222662803	0.388524998189443	FALSE	FALSE	NA	NA	NA	NA	FALSE	NA	NA	NA	FALSE	LOC111134444	nuclear receptor coactivator 5-like, transcript variant X3	; GO:0003723; GO:0003676	; RNA binding; nucleic acid binding	0
Affx-1245891245	7	31562926	0.0152767004640777	0.171351740912571	0.738448765669588	0.0149834557042324	FALSE	FALSE	0.893781859719692	1	0.999976001864479	FALSE	FALSE	0.5821224411614	0.234985658085498	FALSE	0.541098529136928	0.266723646604443	FALSE	0.585947603046806	0.232141217983697	FALSE	0.905241881657663	0.0432353613102757	FALSE	NA	NA	FALSE	NA	NA	FALSE	FALSE	NA	NA	NA	NA	FALSE	NA	NA	NA	FALSE	LOC111103422	cleavage stimulation factor subunit 3-like	GO:0005634; GO:0005515; GO:0006396; GO:0031124; GO:0005737; GO:0000166; GO:0003729; GO:0006397; GO:0031123	nucleus; protein binding; RNA processing; mRNA 3'-end processing; cytoplasm; nucleotide binding; mRNA binding; mRNA processing; RNA 3'-end processing	0
Affx-1245726202	6	18072560	0.0152755590321108	0.397082113418314	0.636418209542344	0.0149834557042324	FALSE	FALSE	0.65878598550756	1	0.999976001864479	FALSE	FALSE	0.977585228202216	0.00984536945701836	FALSE	0.697484114773421	0.156465679014662	FALSE	0.942088825409564	0.0259081475610818	FALSE	0.345641568442345	0.461374032803321	FALSE	0.814996885589978	0.0888440508596201	FALSE	0.77333519744906	0.111632222965576	FALSE	FALSE	NA	NA	NA	NA	FALSE	NA	NA	NA	FALSE					0
Affx-1245124226	4	9276373	0.015275511248182	0.137893788568082	0.669535710925524	0.0149834557042324	FALSE	FALSE	0.565462083008344	1	0.999976001864479	FALSE	FALSE	0.430167244720537	0.366362662239378	FALSE	0.662140306846451	0.179049974257048	FALSE	0.264957476257953	0.576823821566653	FALSE	0.352265838412132	0.453129471233925	FALSE	NA	NA	FALSE	NA	NA	FALSE	FALSE	NA	NA	NA	NA	FALSE	NA	NA	NA	FALSE					0
Affx-1245832760	6	5457173	0.0152740906066299	0.289839196432593	0.681917900093797	0.0149834557042324	FALSE	FALSE	0.875331976912767	1	0.999976001864479	FALSE	FALSE	0.35302872723547	0.452189953047818	FALSE	0.912731006568613	0.0396571957140545	FALSE	0.845093655892338	0.0730951585256516	FALSE	0.702800545012081	0.153167910387261	FALSE	0.449525542877838	0.347245625809007	FALSE	0.174435574292917	0.758364940598402	FALSE	FALSE	NA	NA	NA	NA	FALSE	NA	NA	NA	FALSE	LOC111100031	uncharacterized LOC111100031	GO:0016020	membrane	0
Affx-1245488818	5	62684977	0.0152740579839846	0.19695058781136	0.555999932397265	0.0149910958778049	FALSE	FALSE	0.156471984864527	1	0.607287606905816	FALSE	FALSE	0.288622231375245	0.53967022004868	FALSE	0.59052115375707	0.228764540395231	FALSE	0.748221698478555	0.125969701386598	FALSE	0.282058164014169	0.5496613253483	FALSE	0.571280122839433	0.243150886549164	FALSE	0.834303049993192	0.0786761687465247	FALSE	FALSE	NA	NA	NA	NA	FALSE	NA	NA	NA	FALSE					0
Affx-1247235124	2	53531920	0.0152714746311756	0.399503625962795	0.608838090530161	0.0149834557042324	FALSE	FALSE	0.837848558511902	1	0.999976001864479	FALSE	FALSE	0.397896454271653	0.400229930914221	FALSE	0.434232368584035	0.362277806460865	FALSE	0.180074188784155	0.74454853299919	FALSE	0.585532542992726	0.232448962505527	FALSE	0.662297087669978	0.178947154679277	FALSE	0.316670461043864	0.499392445639636	FALSE	FALSE	NA	NA	NA	NA	FALSE	NA	NA	NA	FALSE	LOC111118810	uncharacterized LOC111118810, transcript variant X1			0
Affx-1236854585	4	41175690	0.0152698434575867	0.475770460790054	0.60993731071668	0.0149834557042324	FALSE	FALSE	0.989728374955988	1	0.999976001864479	FALSE	FALSE	0.831325531473818	0.0802288813435001	FALSE	0.205332819045537	0.687541630311559	FALSE	0.767256843887647	0.11505922899665	FALSE	0.718961172097895	0.143294563301347	FALSE	0.0541272845216502	1.2665837602144	FALSE	0.81746412795868	0.0875312960027407	FALSE	FALSE	NA	NA	NA	NA	FALSE	NA	NA	NA	FALSE	LOC111131849	neural cell adhesion molecule 1-like, transcript variant X4	GO:0016020; GO:0050808; GO:0032589	membrane; synapse organization; neuron projection membrane	0
Affx-1246536191	10	7921345	0.0152693004742394	0.229468041980091	0.649883886618364	0.0149834557042324	FALSE	FALSE	0.753480021385762	1	0.999976001864479	FALSE	FALSE	0.944210983879161	0.0249309517861834	FALSE	0.451118033470298	0.345709811607458	FALSE	0.65231202605614	0.185544614729581	FALSE	0.48390762840794	0.315237531540145	FALSE	0.305258324090829	0.515332484443118	FALSE	0.886736212168201	0.0522055556339403	FALSE	FALSE	NA	NA	NA	NA	FALSE	NA	NA	NA	FALSE	LOC111117417	transcription factor 4-like, transcript variant X15	GO:0046983; GO:0005634; GO:0003677; GO:0006357; GO:0000978; GO:0000981; GO:0000785; GO:0005667	protein dimerization activity; nucleus; DNA binding; regulation of transcription by RNA polymerase II; RNA polymerase II cis-regulatory region sequence-specific DNA binding; DNA-binding transcription factor activity, RNA polymerase II-specific; chromatin; transcription regulator complex	0
Affx-1245394412	5	49460974	0.0152686344498683	0.0931858925273636	NA	NA	NA	FALSE	0.964887335158534	1	0.999976001864479	FALSE	FALSE	0.77846373920808	0.108761612034335	FALSE	0.809279396426916	0.0919015162391067	FALSE	NA	NA	FALSE	NA	NA	FALSE	0.626993728249704	0.202736803348181	FALSE	0.590442746814853	0.228822208038384	FALSE	FALSE	NA	NA	NA	NA	FALSE	NA	NA	NA	FALSE	LOC111138062	uncharacterized LOC111138062, transcript variant X3	; GO:0016020	; membrane	0
Affx-1245898413	7	34045226	0.0152673332874117	0.236335300211702	0.633541185888176	0.0149834557042324	FALSE	FALSE	0.979175454089087	1	0.999976001864479	FALSE	FALSE	0.433493324122005	0.363017586352245	FALSE	0.873559108715654	0.0587077034795269	FALSE	0.766697725230306	0.115375825280861	FALSE	0.66801254114154	0.175215384085172	FALSE	0.0868919866233631	1.06102027332952	FALSE	0.659160974842186	0.181008512646489	FALSE	FALSE	NA	NA	NA	NA	FALSE	NA	NA	NA	FALSE	LOC111103914	splicing factor 3A subunit 3-like	GO:0003723; GO:0000398; GO:0005681; GO:0005634; GO:0008270; GO:0006397; GO:0008380	RNA binding; mRNA splicing, via spliceosome; spliceosomal complex; nucleus; zinc ion binding; mRNA processing; RNA splicing	0
Affx-1245885466	7	29419034	0.0152668806104024	0.132159812621053	0.621136575643552	0.0149834557042324	FALSE	FALSE	0.654978183522959	1	0.999976001864479	FALSE	FALSE	0.932878347971455	0.0301749867458811	FALSE	0.715049672418466	0.145663787978028	FALSE	0.279736939087339	0.553250181527814	FALSE	0.0907432855523229	1.04218550023628	FALSE	NA	NA	FALSE	NA	NA	FALSE	FALSE	NA	NA	NA	NA	FALSE	NA	NA	NA	FALSE					0
Affx-1246458233	9	87355679	0.0152664198036871	0.125219584703392	0.574205542287868	0.0149870832615036	FALSE	FALSE	0.716912946763184	1	0.999976001864479	FALSE	FALSE	0.941102310521782	0.0263631603349799	FALSE	0.3576054454613	0.446595876576937	FALSE	0.886368053817183	0.0523859050309593	FALSE	0.502300870492189	0.299036069203328	FALSE	NA	NA	FALSE	NA	NA	FALSE	FALSE	NA	NA	NA	NA	FALSE	NA	NA	NA	FALSE	LOC111115566	carboxylesterase 1C-like, transcript variant X2	GO:0016787	hydrolase activity	0
Affx-1245094694	4	57074840	0.0152659966386265	0.222512499436962	0.622943822383521	0.0149834557042324	FALSE	FALSE	0.934321962768538	1	0.999976001864479	FALSE	FALSE	0.248240437954584	0.605127471225489	FALSE	0.347573458782881	0.458953394318379	FALSE	0.943627266190897	0.0251995186287842	FALSE	0.0844331326368298	1.07348709724046	FALSE	0.610574632297124	0.214261243408203	FALSE	0.301359745531986	0.520914759522671	FALSE	FALSE	NA	NA	NA	NA	FALSE	NA	NA	NA	FALSE	LOC111129857	MFS-type transporter SLC18B1-like	GO:0022857; GO:0055085; GO:0016020	transmembrane transporter activity; transmembrane transport; membrane	0
Affx-1245237777	5	26965077	0.0152658272917583	0.44503941263907	0.787616835387122	0.0149834557042324	FALSE	FALSE	0.888598508456831	1	0.999976001864479	FALSE	FALSE	0.724498045150826	0.139962782009721	FALSE	0.915940904672884	0.038132545548726	FALSE	0.55730999191358	0.253903170484028	FALSE	0.218200301325819	0.661144654004092	FALSE	0.975864140041015	0.010610640670939	FALSE	0.448959208440188	0.347793116355497	FALSE	FALSE	NA	NA	NA	NA	FALSE	NA	NA	NA	FALSE	LOC111133568	neural-cadherin-like	GO:0005509; GO:0016020; GO:0007156; GO:0007155; GO:0005886; GO:0098609; GO:0046872; GO:0016477; GO:0008013; GO:0005912; GO:0016342; GO:0045296; GO:0098742; GO:0000902; GO:0007043; GO:0016339; GO:0034332; GO:0044331	calcium ion binding; membrane; homophilic cell adhesion via plasma membrane adhesion molecules; cell adhesion; plasma membrane; cell-cell adhesion; metal ion binding; cell migration; beta-catenin binding; adherens junction; ; cadherin binding; cell-cell adhesion via plasma-membrane adhesion molecules; cell morphogenesis; cell-cell junction assembly; adherens junction organization; cell-cell adhesion mediated by cadherin	0
Affx-1246192803	8	64955959	0.0152654115077332	0.105203369217603	0.613528824658861	0.0149834557042324	FALSE	FALSE	0.912118767078199	1	0.999976001864479	FALSE	FALSE	0.727328743392193	0.138269249153498	FALSE	0.640938849005609	0.193183403876337	FALSE	NA	NA	FALSE	NA	NA	FALSE	0.599502044164448	0.22220933171805	FALSE	0.395350538525228	0.403017665293505	FALSE	FALSE	NA	NA	NA	NA	FALSE	NA	NA	NA	FALSE	LOC111110214	nuclear transcription factor Y subunit beta-like, transcript variant X1	GO:0005634; GO:0046982; GO:0006355; GO:0043565; GO:0016602; GO:0001228; GO:0003677; GO:0006357; GO:0032991; GO:0000978; GO:0000981; GO:0005654; GO:0045944	nucleus; protein heterodimerization activity; regulation of DNA-templated transcription; sequence-specific DNA binding; ; DNA-binding transcription activator activity, RNA polymerase II-specific; DNA binding; regulation of transcription by RNA polymerase II; protein-containing complex; RNA polymerase II cis-regulatory region sequence-specific DNA binding; DNA-binding transcription factor activity, RNA polymerase II-specific; nucleoplasm; positive regulation of transcription by RNA polymerase II	0
Affx-1247347365	3	20273774	0.0152652207505071	0.4714571415702	0.557853883843419	0.0149896844420072	FALSE	FALSE	0.70558135827213	1	0.999976001864479	FALSE	FALSE	0.221236559095848	0.655143104755878	FALSE	0.664360895937319	0.177595937897991	FALSE	0.501943855389175	0.29934485787153	FALSE	0.113701511326913	0.944233762607106	FALSE	0.439618380872638	0.356924157593692	FALSE	0.120792050753424	0.917961645412885	FALSE	FALSE	NA	NA	NA	NA	FALSE	NA	NA	NA	FALSE	LOC111125138	nucleolar and coiled-body phosphoprotein 1-like	GO:0005634; GO:0003677	nucleus; DNA binding	0
Affx-1246124343	8	51063879	0.0152650375819782	0.355862348542858	0.679253843032167	0.0149834557042324	FALSE	FALSE	0.966881445273018	1	0.999976001864479	FALSE	FALSE	0.661673832312173	0.179356040370979	FALSE	0.900494464417009	0.0455189525618676	FALSE	0.59992201353431	0.221905201771376	FALSE	0.586864375250888	0.231462252901728	FALSE	0.166729116986965	0.777988549886842	FALSE	0.151929352548726	0.818358312915042	FALSE	FALSE	NA	NA	NA	NA	FALSE	NA	NA	NA	FALSE	LOC111107200	serine/threonine-protein kinase TBK1-like, transcript variant X1	GO:0005524; GO:0006468; GO:0004672; GO:0016740; GO:0005737; GO:0016301; GO:0000166; GO:0004674	ATP binding; protein phosphorylation; protein kinase activity; transferase activity; cytoplasm; kinase activity; nucleotide binding; protein serine/threonine kinase activity	0
Affx-1246312849	9	51688577	0.0152644437587008	0.268434755191208	0.681863751146837	0.0149834557042324	FALSE	FALSE	0.320829904797174	1	0.87424246319948	FALSE	FALSE	0.462947354682016	0.334468393152772	FALSE	0.482782548212239	0.316248437315596	FALSE	0.96212547237915	0.0167682872048606	FALSE	0.696335884792711	0.157181223428633	FALSE	0.619068008186672	0.208261638608622	FALSE	0.561266665286194	0.250830750604422	FALSE	FALSE	NA	NA	NA	NA	FALSE	NA	NA	NA	FALSE					0
Affx-1245732445	6	22674588	0.0152634944695108	0.107585243907932	0.678294145351692	0.0149834557042324	FALSE	FALSE	0.793937323729208	1	0.999976001864479	FALSE	FALSE	0.740666977506306	0.130377017852106	FALSE	0.361131381559566	0.442334770653823	FALSE	0.3511716825342	0.454480511601263	FALSE	0.285270140427941	0.544743684094881	FALSE	NA	NA	FALSE	NA	NA	FALSE	FALSE	NA	NA	NA	NA	FALSE	NA	NA	NA	FALSE	LOC111101452	uncharacterized LOC111101452, transcript variant X1	GO:0016020	membrane	0
Affx-1245089057	4	56464499	0.0152628040367874	0.0968100536011891	NA	NA	NA	FALSE	0.866530948998307	1	0.999976001864479	FALSE	FALSE	0.82229371988667	0.0849730265704388	FALSE	0.71650444502006	0.144781111000488	FALSE	0.536513205774349	0.270419583811087	FALSE	0.361317814573832	0.442110625256276	FALSE	NA	NA	FALSE	NA	NA	FALSE	FALSE	NA	NA	NA	NA	FALSE	NA	NA	NA	FALSE	LOC111127820	uncharacterized LOC111127820	GO:0016020	membrane	0
Affx-1244913960	9	81245894	0.0152625743620753	0.118214494842575	0.622199535074953	0.0149834557042324	FALSE	FALSE	0.546179083626072	1	0.999976001864479	FALSE	FALSE	0.24097443038357	0.618029037642796	FALSE	0.60321573520395	0.219527338187494	FALSE	0.627920566012426	0.202095292448194	FALSE	0.408342746294202	0.388975154713367	FALSE	0.244574824641988	0.61158824918758	FALSE	0.100075300357788	0.99967309776511	FALSE	FALSE	NA	NA	NA	NA	FALSE	NA	NA	NA	FALSE					0
Affx-1245934402	7	42958861	0.0152622744708743	0.271167064546642	0.751325435218427	0.0149834557042324	FALSE	FALSE	0.932040859015457	1	0.999976001864479	FALSE	FALSE	0.29858717561453	0.524928849254827	FALSE	0.976659974647661	0.0102566101166287	FALSE	0.498954547599256	0.301939014749162	FALSE	0.0654005220776252	1.18441878478694	FALSE	0.766295716838058	0.115603601898351	FALSE	0.927294709906726	0.0327822178023567	FALSE	FALSE	NA	NA	NA	NA	FALSE	NA	NA	NA	FALSE	LOC111104144	uncharacterized LOC111104144	GO:0016020	membrane	0
Affx-1247366237	3	23881260	0.0152603312690668	0.131007612269717	0.649043423380223	0.0149834557042324	FALSE	FALSE	0.8412196933906	1	0.999976001864479	FALSE	FALSE	0.202356351697235	0.69388315913124	FALSE	0.962573638173571	0.0165660364385506	FALSE	0.368984141468052	0.432992298938278	FALSE	0.643132951397677	0.191699238444649	FALSE	0.906338032310396	0.0427097954942234	FALSE	0.95271366224898	0.0210376068021433	FALSE	FALSE	NA	NA	NA	NA	FALSE	NA	NA	NA	FALSE	LOC111126562	importin subunit beta-1-like, transcript variant X2	GO:0005515; GO:0006886; GO:0031267; GO:0006606; GO:0005634; GO:0005737; GO:0015031; GO:0005635	protein binding; intracellular protein transport; small GTPase binding; protein import into nucleus; nucleus; cytoplasm; protein transport; nuclear envelope	0
Affx-1246094005	8	44777207	0.0152598225078093	0.205252916535291	0.681163719908702	0.0149834557042324	FALSE	FALSE	0.709183347520616	1	0.999976001864479	FALSE	FALSE	0.710194884851825	0.148622460010504	FALSE	0.352724852698505	0.452563939227986	FALSE	0.627030894299051	0.202711060615765	FALSE	0.346672099710427	0.460081109106164	FALSE	0.00410845997869287	2.38632093921671	FALSE	0.130646215464416	0.883903166317263	FALSE	FALSE	NA	NA	NA	NA	FALSE	NA	NA	NA	FALSE	LOC111107130	universal stress protein A-like protein, transcript variant X3			0
Affx-1246078357	8	36734655	0.0152579281887128	0.214455204720508	0.74088416494482	0.0149834557042324	FALSE	FALSE	0.855306535670868	1	0.999976001864479	FALSE	FALSE	0.502956176643056	0.298469854051885	FALSE	0.908392746769849	0.0417263421431945	FALSE	0.645939659181759	0.189808049974524	FALSE	0.907777895952685	0.0420203963702679	FALSE	0.744472007262774	0.128151627421363	FALSE	0.431166396404023	0.365355093890398	FALSE	FALSE	NA	NA	NA	NA	FALSE	NA	NA	NA	FALSE					0
Affx-1245289723	5	34055780	0.0152575286023527	0.135605603351201	0.571673967817408	0.0149872496594695	FALSE	FALSE	0.63420971597025	1	0.999976001864479	FALSE	FALSE	0.313047805780623	0.504389335931596	FALSE	0.315046541403258	0.501625283729302	FALSE	0.499734110631561	0.301261005663549	FALSE	0.231027326987757	0.636336646696327	FALSE	NA	NA	FALSE	NA	NA	FALSE	FALSE	NA	NA	NA	NA	FALSE	NA	NA	NA	FALSE	LOC111133239	calcium/calmodulin-dependent protein kinase kinase 1-like, transcript variant X1	GO:0005524; GO:0006468; GO:0004672; GO:0005634; GO:0016740; GO:0005737; GO:0016301; GO:0000166; GO:0007165; GO:0004674; GO:0005516; GO:0031981; GO:0061762	ATP binding; protein phosphorylation; protein kinase activity; nucleus; transferase activity; cytoplasm; kinase activity; nucleotide binding; signal transduction; protein serine/threonine kinase activity; calmodulin binding; ; CAMKK-AMPK signaling cascade	0
Affx-1246000098	8	10651892	0.015257509562702	0.27025809648214	0.676991836668201	0.0149834557042324	FALSE	FALSE	0.648857712187041	1	0.999976001864479	FALSE	FALSE	0.534211370046522	0.27228687278055	FALSE	0.848363355502604	0.0714180988149694	FALSE	0.93327654672205	0.0299896478726713	FALSE	0.682588228368729	0.165841205653903	FALSE	0.496636608617445	0.303961270414655	FALSE	0.186410137326117	0.729530473607138	FALSE	FALSE	NA	NA	NA	NA	FALSE	NA	NA	NA	FALSE	LOC111107138	uncharacterized LOC111107138, transcript variant X4	GO:0004725; GO:0006470; GO:0016311; GO:0004726; GO:0016787; GO:0005737; GO:0005634; GO:0004721	protein tyrosine phosphatase activity; protein dephosphorylation; dephosphorylation; non-membrane spanning protein tyrosine phosphatase activity; hydrolase activity; cytoplasm; nucleus; phosphoprotein phosphatase activity	0
Affx-1244830899	5	63678785	0.0152569647224578	0.210383316066844	0.655915296117238	0.0149834557042324	FALSE	FALSE	0.206968430651066	1	0.711136634467547	FALSE	FALSE	0.737325757924604	0.132340594078561	FALSE	0.715780397755509	0.14522019930056	FALSE	0.973131187832321	0.0118286085382727	FALSE	0.664608758803345	0.177433939501944	FALSE	0.956751263581808	0.0192009555301739	FALSE	0.558832122294364	0.252718638108617	FALSE	FALSE	NA	NA	NA	NA	FALSE	NA	NA	NA	FALSE	LOC111134703	uncharacterized LOC111134703, transcript variant X2	GO:0022857; GO:0055085; GO:0016020	transmembrane transporter activity; transmembrane transport; membrane	0
Affx-1246073655	8	35826723	0.0152563051211407	0.151471555335345	0.669238788204787	0.0149834557042324	FALSE	FALSE	0.827017081570615	1	0.999976001864479	FALSE	FALSE	0.394157018056424	0.404330736319049	FALSE	0.985494762891916	0.00634567930253428	FALSE	0.765502731612961	0.11605325523049	FALSE	0.44455410680097	0.35207537337758	FALSE	NA	NA	FALSE	NA	NA	FALSE	FALSE	NA	NA	NA	NA	FALSE	NA	NA	NA	FALSE	LOC111106828	uncharacterized LOC111106828, transcript variant X1	GO:0005515; GO:1990234	protein binding; transferase complex	0
Affx-1246536570	10	7958502	0.0152560882174058	0.168078915364173	0.644996578065719	0.0149834557042324	FALSE	FALSE	0.690235392398479	1	0.999976001864479	FALSE	FALSE	0.438481093415162	0.358049127959257	FALSE	0.573575426687494	0.241409463132843	FALSE	0.0557043284688902	1.25411105694267	FALSE	0.0220150694690025	1.65727993977716	FALSE	0.228300243201894	0.641493625867697	FALSE	0.794268656285508	0.100032575397016	FALSE	FALSE	NA	NA	NA	NA	FALSE	NA	NA	NA	FALSE	LOC111116869	MYCBP-associated protein-like, transcript variant X3			0
Affx-1247646106	3	64705468	0.0152559919897762	0.0992171523805232	NA	NA	NA	FALSE	0.831817397769246	1	0.999976001864479	FALSE	FALSE	0.179854767317964	0.745078046072076	FALSE	0.707121150400096	0.150506172564133	FALSE	0.855182894948127	0.0679409943099579	FALSE	0.414066513919429	0.382929890019343	FALSE	NA	NA	FALSE	NA	NA	FALSE	FALSE	NA	NA	NA	NA	FALSE	NA	NA	NA	FALSE	LOC111125353	coiled-coil domain-containing protein 138-like			0
Affx-1247084464	2	30779714	0.0152557864380914	0.353692176028107	0.618721607110376	0.0149834557042324	FALSE	FALSE	0.675176137776266	1	0.999976001864479	FALSE	FALSE	0.744980950718447	0.127854832088798	FALSE	0.905661817615106	0.0430339415744689	FALSE	0.608175290657557	0.21597122863297	FALSE	0.320814916514965	0.493745447091325	FALSE	0.0751535090051144	1.12405073688705	FALSE	0.0919404989966471	1.03649314349519	FALSE	FALSE	NA	NA	NA	NA	FALSE	NA	NA	NA	FALSE	LOC111119693	tether containing UBX domain for GLUT4-like	GO:0005515; GO:0007165; GO:0005737; GO:0005634; GO:0006886; GO:0042593; GO:0012506	protein binding; signal transduction; cytoplasm; nucleus; intracellular protein transport; glucose homeostasis; vesicle membrane	0
Affx-1245292007	5	34318785	0.0152557534835812	0.181072924643034	0.72233571843531	0.0149834557042324	FALSE	FALSE	0.799584776885075	1	0.999976001864479	FALSE	FALSE	0.980122138154102	0.00871980122467012	FALSE	0.714056121431718	0.146267653391506	FALSE	0.831342000245308	0.0802202779439084	FALSE	0.301091343169439	0.521301730929585	FALSE	0.558876235285138	0.252684357200984	FALSE	0.0917062433639757	1.03760109654129	FALSE	FALSE	NA	NA	NA	NA	FALSE	NA	NA	NA	FALSE	LOC111136798	UPF0489 protein C5orf22 homolog			0
Affx-1246172727	8	61597920	0.0152550318359359	0.208336561416152	0.640429113941063	0.0149834557042324	FALSE	FALSE	0.991451903522474	1	0.999976001864479	FALSE	FALSE	0.763350107371731	0.117276228983781	FALSE	0.362008877551159	0.441280779123721	FALSE	0.866856273989396	0.0620529032015746	FALSE	0.681332895140208	0.166640642569488	FALSE	0.471027019850658	0.326954179420006	FALSE	0.875457456707479	0.057764953825092	FALSE	FALSE	NA	NA	NA	NA	FALSE	NA	NA	NA	FALSE	LOC111107009	neuroglian-like, transcript variant X2	GO:0005515; GO:0016020; GO:0098609; GO:0007155	protein binding; membrane; cell-cell adhesion; cell adhesion	0
Affx-1247604465	3	58910339	0.0152548245001693	0.431376064141255	0.636907549743786	0.0149834557042324	FALSE	FALSE	0.475016406724665	1	0.990597357225639	FALSE	FALSE	0.22382756419768	0.650086431472496	FALSE	0.83594554949002	0.0778220100324708	FALSE	0.61793414432592	0.209057806917411	FALSE	0.762424212314087	0.117803320256097	FALSE	0.577270359591572	0.238620741126511	FALSE	0.347288731474137	0.459309308074197	FALSE	FALSE	NA	NA	NA	NA	FALSE	NA	NA	NA	FALSE	LOC111124703	uncharacterized LOC111124703, transcript variant X1			0
Affx-1244807969	5	25557321	0.0152534356295838	0.387744696184857	0.613879309320353	0.0149834557042324	FALSE	FALSE	0.512407883784579	1	0.999976001864479	FALSE	FALSE	0.303728639464449	0.517514255250156	FALSE	0.956886187963204	0.019139714134251	FALSE	0.644544264501747	0.190747251826896	FALSE	0.30249803470136	0.519277442568958	FALSE	0.285382790703468	0.544572219475977	FALSE	0.628903109708695	0.201416257829908	FALSE	FALSE	NA	NA	NA	NA	FALSE	NA	NA	NA	FALSE	LOC111137931	SRR1-like protein	GO:0005737; GO:0005634	cytoplasm; nucleus	0
Affx-1246497312	10	19249129	0.0152531458255571	0.246948335660556	0.637163954445724	0.0149834557042324	FALSE	FALSE	0.90891727862178	1	0.999976001864479	FALSE	FALSE	0.729998731096732	0.136677894781142	FALSE	0.180993637260829	0.742336692263869	FALSE	0.855799564599972	0.0676279388054371	FALSE	0.477100606687982	0.321390031185624	FALSE	0.048158537144795	1.31732671360223	FALSE	0.497761234635371	0.30297892902012	FALSE	FALSE	NA	NA	NA	NA	FALSE	NA	NA	NA	FALSE					0
Affx-1246206533	8	68981906	0.0152514248741593	0.0943957479392821	NA	NA	NA	FALSE	0.607659319943649	1	0.999976001864479	FALSE	FALSE	0.843260766393215	0.0740381052169538	FALSE	0.182852466774755	0.737899176428272	FALSE	0.844644418439289	0.0733260834890926	FALSE	0.838543187555244	0.076474564979276	FALSE	NA	NA	FALSE	NA	NA	FALSE	FALSE	NA	NA	NA	NA	FALSE	NA	NA	NA	FALSE	LOC111110087	testin-like	GO:0008270; GO:0046872	zinc ion binding; metal ion binding	0
Affx-1245787670	6	36402723	0.0152475512572868	0.119386514120986	0.613732634753107	0.0149834557042324	FALSE	FALSE	0.345318565035619	1	0.899155496233442	FALSE	FALSE	0.761473911664704	0.118344971138371	FALSE	0.37918345691531	0.421150618399154	FALSE	0.980250303058499	0.00866301475934109	FALSE	0.568225690344089	0.245479135057898	FALSE	0.472163070993581	0.325907983142258	FALSE	0.850870318425484	0.0701366259129188	FALSE	FALSE	NA	NA	NA	NA	FALSE	NA	NA	NA	FALSE	LOC111101505	cadherin EGF LAG seven-pass G-type receptor 1-like, transcript variant X3	GO:0005509; GO:0016020; GO:0007156; GO:0098609; GO:0016477; GO:0008013; GO:0016342; GO:0045296; GO:0098742	calcium ion binding; membrane; homophilic cell adhesion via plasma membrane adhesion molecules; cell-cell adhesion; cell migration; beta-catenin binding; ; cadherin binding; cell-cell adhesion via plasma-membrane adhesion molecules	0
Affx-1246064115	8	32740244	0.01524638532398	0.297598306382595	0.621138850323888	0.0149834557042324	FALSE	FALSE	0.527032948642417	1	0.999976001864479	FALSE	FALSE	0.607027888715113	0.216791355651517	FALSE	0.181994705934363	0.739941245074997	FALSE	0.664119104259135	0.177754026529735	FALSE	0.315895577279616	0.500456454425664	FALSE	0.923717681677964	0.0344607430917931	FALSE	0.788263521891702	0.103328570618012	FALSE	FALSE	NA	NA	NA	NA	FALSE	NA	NA	NA	FALSE	LOC111108763	phytanoyl-CoA dioxygenase, peroxisomal-like	GO:0016491; GO:0046872; GO:0003824; GO:0051213; GO:0001561; GO:0048244; GO:0005777; GO:0031418	oxidoreductase activity; metal ion binding; catalytic activity; dioxygenase activity; fatty acid alpha-oxidation; phytanoyl-CoA dioxygenase activity; peroxisome; L-ascorbic acid binding	0
Affx-1237289465	10	9403769	0.0152458371173075	0.252645376334399	0.615284294725824	0.0149834557042324	FALSE	FALSE	0.81707209372268	1	0.999976001864479	FALSE	FALSE	0.475117631403619	0.32319885280702	FALSE	0.246346044354848	0.608454406917199	FALSE	0.558872379727915	0.252687353307988	FALSE	0.498024216646017	0.302749538967129	FALSE	0.148229366555859	0.829065747303238	FALSE	0.427639951126726	0.368921728759347	FALSE	FALSE	NA	NA	NA	NA	FALSE	NA	NA	NA	FALSE					0
Affx-1245307434	5	3644657	0.015245432804909	0.422662042250349	0.694086114746813	0.0149834557042324	FALSE	FALSE	0.709307648044615	1	0.999976001864479	FALSE	FALSE	0.999940167185675	2.59858385086131e-05	FALSE	0.276059303523664	0.558997612041668	FALSE	0.824837858771358	0.0836314138276452	FALSE	0.584318044046761	0.233350702241945	FALSE	0.336812651575353	0.472611603614882	FALSE	0.438134545287034	0.358392502959555	FALSE	FALSE	NA	NA	NA	NA	FALSE	NA	NA	NA	FALSE	LOC111134275	eIF-2-alpha kinase activator GCN1-like	GO:0005829; GO:0034198; GO:0019887; GO:0006417	cytosol; cellular response to amino acid starvation; protein kinase regulator activity; regulation of translation	0
Affx-1237076857	6	10015395	0.0152450181637025	0.342598081167515	0.666933882203263	0.0149834557042324	FALSE	FALSE	0.783306442312679	1	0.999976001864479	FALSE	FALSE	0.805687714234364	0.0938332587723625	FALSE	0.694846169371284	0.158111332370859	FALSE	0.489060282888786	0.310637605268311	FALSE	0.663982081415194	0.177843640583048	FALSE	0.870357797597793	0.060302175452364	FALSE	0.3491741337682	0.456957935578753	FALSE	FALSE	NA	NA	NA	NA	FALSE	NA	NA	NA	FALSE	LOC111100516	taurocyamine kinase-like	GO:0003824; GO:0016772; GO:0004111; GO:0046314; GO:0016301; GO:0016740; GO:0000166; GO:0005524; GO:0005615; GO:0004054	catalytic activity; transferase activity, transferring phosphorus-containing groups; creatine kinase activity; phosphocreatine biosynthetic process; kinase activity; transferase activity; nucleotide binding; ATP binding; extracellular space; arginine kinase activity	0
Affx-1247894781	4	34700912	0.0152444182808392	0.124056574028197	0.696660351579848	0.0149834557042324	FALSE	FALSE	0.924964315261787	1	0.999976001864479	FALSE	FALSE	0.689928872387978	0.161195680163706	FALSE	0.854986207750693	0.0680408910567164	FALSE	0.802761515710771	0.0954134557100472	FALSE	0.765217513358802	0.116215098932185	FALSE	NA	NA	FALSE	NA	NA	FALSE	FALSE	NA	NA	NA	NA	FALSE	NA	NA	NA	FALSE					0
Affx-1246391313	9	69918073	0.0152442567273074	0.241186433043557	0.71323838299362	0.0149834557042324	FALSE	FALSE	0.999419177511361	1	0.999976001864479	FALSE	FALSE	0.793966448289247	0.100197849752644	FALSE	0.628175959656354	0.201918688103651	FALSE	0.911312142013164	0.0403328432959255	FALSE	0.939791438624716	0.02696851566014	FALSE	0.279396451620331	0.553779113796267	FALSE	0.0852364004087018	1.06937489912263	FALSE	FALSE	NA	NA	NA	NA	FALSE	NA	NA	NA	FALSE	LOC111110863	multidrug resistance protein 1-like, transcript variant X7	GO:0005524; GO:0016020; GO:0055085; GO:0016887; GO:0140359; GO:0000166; GO:0005886; GO:0005743; GO:0015421; GO:0090374; GO:0016757; GO:0046872; GO:0016740; GO:0006486; GO:0030145; GO:0016263	ATP binding; membrane; transmembrane transport; ATP hydrolysis activity; ABC-type transporter activity; nucleotide binding; plasma membrane; mitochondrial inner membrane; ABC-type oligopeptide transporter activity; oligopeptide export from mitochondrion; glycosyltransferase activity; metal ion binding; transferase activity; protein glycosylation; manganese ion binding;	0
Affx-1246690005	1	30699744	0.0152419226016218	0.206282599882888	0.700958425390293	0.0149834557042324	FALSE	FALSE	0.868994114185499	1	0.999976001864479	FALSE	FALSE	0.483128473498811	0.315937366324263	FALSE	0.29342955014093	0.53249615219376	FALSE	0.695317090416663	0.157817095823025	FALSE	0.190233404941773	0.720713218691761	FALSE	0.242818092466462	0.614718956947644	FALSE	0.704741024279325	0.15197044668131	FALSE	FALSE	NA	NA	NA	NA	FALSE	NA	NA	NA	FALSE	LOC111133388	signal transducing adapter molecule 2-like	GO:0005515; GO:0035091; GO:0043130; GO:0005737; GO:0015031; GO:0005768; GO:0043328; GO:0033565	protein binding; phosphatidylinositol binding; ubiquitin binding; cytoplasm; protein transport; endosome; protein transport to vacuole involved in ubiquitin-dependent protein catabolic process via the multivesicular body sorting pathway; ESCRT-0 complex	0
Affx-1236419179	1	3218698	0.0152398279267406	0.111144543038602	0.610092760611356	0.0149834557042324	FALSE	FALSE	0.809927607945742	1	0.999976001864479	FALSE	FALSE	0.75419779031055	0.122514744347981	FALSE	0.299949562869809	0.522951766643239	FALSE	0.608430174706287	0.215789255527211	FALSE	0.966435506949771	0.0148271224014656	FALSE	NA	NA	FALSE	NA	NA	FALSE	FALSE	NA	NA	NA	NA	FALSE	NA	NA	NA	FALSE	LOC111105807	hypermethylated in cancer 2 protein-like, transcript variant X13	GO:0005515; GO:0046872; GO:0005634; GO:0003677; GO:0008270; GO:0006357; GO:0000981; ; GO:0000978	protein binding; metal ion binding; nucleus; DNA binding; zinc ion binding; regulation of transcription by RNA polymerase II; DNA-binding transcription factor activity, RNA polymerase II-specific; ; RNA polymerase II cis-regulatory region sequence-specific DNA binding	0
Affx-1246682794	1	29834564	0.0152395649823323	0.321607134813747	0.66491001683086	0.0149834557042324	FALSE	FALSE	0.861007235392254	1	0.999976001864479	FALSE	FALSE	0.461228521823481	0.336083844292453	FALSE	0.478783863742709	0.319860494868782	FALSE	0.195317050301354	0.709259843099354	FALSE	0.0200819517231482	1.69719408129779	FALSE	0.337554552430655	0.471656030521612	FALSE	0.480035972565002	0.318726216580444	FALSE	FALSE	NA	NA	NA	NA	FALSE	NA	NA	NA	FALSE	LOC111104504	trafficking protein particle complex subunit 9-like	GO:0005794; GO:0005802	Golgi apparatus; trans-Golgi network	0
Affx-1247505333	3	47118197	0.015238994423338	0.134458808161795	0.704398296157408	0.0149834557042324	FALSE	FALSE	0.314451042149672	1	0.867024992602458	FALSE	FALSE	0.925040367561276	0.0338393147997993	FALSE	0.914107615975105	0.0390026726765417	FALSE	0.669904310422915	0.173987227781576	FALSE	0.343977187945599	0.463470358236184	FALSE	0.915820653341537	0.0381895666053065	FALSE	0.959024036256674	0.0181705078628895	FALSE	FALSE	NA	NA	NA	NA	FALSE	NA	NA	NA	FALSE	LOC111125314	uncharacterized LOC111125314, transcript variant X5	; GO:0042981; GO:0002020; GO:0070513	; regulation of apoptotic process; protease binding; death domain binding	0
Affx-1247674944	3	6940191	0.0152384851499025	0.158163145804243	0.612497217098688	0.0149834557042324	FALSE	FALSE	0.986033684335052	1	0.999976001864479	FALSE	FALSE	0.796403363618557	0.0988669143931291	FALSE	0.632380238710166	0.199021709823355	FALSE	0.565250729455854	0.247758868525375	FALSE	0.501246087948068	0.299949003876394	FALSE	0.19138726648451	0.71808696039133	FALSE	0.207689773028082	0.682584888283496	FALSE	FALSE	NA	NA	NA	NA	FALSE	NA	NA	NA	FALSE	LOC111125561	innexin unc-9-like, transcript variant X3	GO:0016020; GO:0006811; GO:0034220; GO:0005886; GO:0005921	membrane; monoatomic ion transport; monoatomic ion transmembrane transport; plasma membrane; gap junction	0
Affx-1246477871	9	95143773	0.0152383124254514	0.294167830277915	0.662834403388994	0.0149834557042324	FALSE	FALSE	0.823307632844054	1	0.999976001864479	FALSE	FALSE	0.409284943890335	0.38797423118081	FALSE	0.633255575450897	0.198420977807609	FALSE	0.800487393612936	0.0966455031293768	FALSE	0.933008053476449	0.0301146075232891	FALSE	0.505225923104799	0.296514373927212	FALSE	0.236857008145096	0.625513760804228	FALSE	FALSE	NA	NA	NA	NA	FALSE	NA	NA	NA	FALSE	LOC111114516	uncharacterized LOC111114516	GO:0016020	membrane	0
Affx-1247770020	4	17221596	0.0152379207657413	0.221511643619657	0.651452211092889	0.0149834557042324	FALSE	FALSE	0.346098760652457	1	0.899784705105222	FALSE	FALSE	0.539041816085696	0.268377543179021	FALSE	0.699133500351944	0.155439887301098	FALSE	0.667302463237941	0.175677272019196	FALSE	0.684362630043049	0.164713713346595	FALSE	0.988038298172003	0.005226221037466	FALSE	0.461824355851215	0.335523166843578	FALSE	FALSE	NA	NA	NA	NA	FALSE	NA	NA	NA	FALSE	LOC111128599	EH domain-binding protein 1-like, transcript variant X1	GO:0005515; GO:0005768	protein binding; endosome	0
Affx-1246947794	2	11769785	0.015237487351164	0.349303184541237	0.617103341795278	0.0149834557042324	FALSE	FALSE	0.757183074945081	1	0.999976001864479	FALSE	FALSE	0.712084051010822	0.147468741284773	FALSE	0.867692411742322	0.0616342005807476	FALSE	0.720504758766474	0.142363146426404	FALSE	0.961589368128675	0.0170103471181399	FALSE	0.62181951516133	0.206335652196521	FALSE	0.910350139817026	0.0407915367522992	FALSE	FALSE	NA	NA	NA	NA	FALSE	NA	NA	NA	FALSE	LOC111119830	ATP-binding cassette sub-family A member 3-like	GO:0005524; GO:0016020; GO:0055085; GO:0016887; GO:0140359; GO:0005737; GO:0000166; GO:0006869; GO:0042626; GO:0012505; GO:0005319	ATP binding; membrane; transmembrane transport; ATP hydrolysis activity; ABC-type transporter activity; cytoplasm; nucleotide binding; lipid transport; ATPase-coupled transmembrane transporter activity; endomembrane system; lipid transporter activity	0
Affx-1245192931	5	19569304	0.0152369507926325	0.3608630241881	0.609734054971157	0.0149834557042324	FALSE	FALSE	0.598158968114346	1	0.999976001864479	FALSE	FALSE	0.98308125421967	0.00741058511714155	FALSE	0.826132759868077	0.0829501557726757	FALSE	0.757119325882935	0.120835668071208	FALSE	0.659412893740307	0.180842565191774	FALSE	0.0334711489289178	1.47532937981655	FALSE	0.261856420838368	0.58193677253399	FALSE	FALSE	NA	NA	NA	NA	FALSE	NA	NA	NA	FALSE	LOC111136427	bombesin receptor subtype-3-like	GO:0016020; GO:0007186; GO:0004930; GO:0007165	membrane; G protein-coupled receptor signaling pathway; G protein-coupled receptor activity; signal transduction	0
Affx-1247004333	2	19349352	0.0152366049869584	0.162588171703977	0.648780983133	0.0149834557042324	FALSE	FALSE	0.956294999355473	1	0.999976001864479	FALSE	FALSE	0.619982425239799	0.20762062135587	FALSE	0.442900867303009	0.353693469264706	FALSE	0.762041983586748	0.118021101182999	FALSE	0.317014539549394	0.49892081885081	FALSE	0.708645929136367	0.149570703365996	FALSE	0.829486492113353	0.0811906819101434	FALSE	FALSE	NA	NA	NA	NA	FALSE	NA	NA	NA	FALSE	LOC111118507	acetylcholinesterase-like, transcript variant X1	GO:0016787	hydrolase activity	0
Affx-1244882911	8	37016699	0.015236273365498	0.30604837619927	0.6267232525809	0.0149834557042324	FALSE	FALSE	0.972347460449076	1	0.999976001864479	FALSE	FALSE	0.888904636130457	0.0511448287078978	FALSE	0.931721444096144	0.0307139088628427	FALSE	0.537827428073046	0.269357053438437	FALSE	0.937986967321958	0.0278031957994847	FALSE	0.760364886367513	0.118977947052436	FALSE	0.934082029606898	0.0296149830404454	FALSE	FALSE	NA	NA	NA	NA	FALSE	NA	NA	NA	FALSE	LOC111105842	leukocyte elastase inhibitor-like, transcript variant X1	GO:0004867; GO:0005615	serine-type endopeptidase inhibitor activity; extracellular space	0
Affx-1246010869	8	12715168	0.0152361640843966	0.152591324715103	0.63906251383801	0.0149834557042324	FALSE	FALSE	0.872410958438436	1	0.999976001864479	FALSE	FALSE	0.37596310103229	0.424854776892626	FALSE	0.881326371223667	0.0548632346372469	FALSE	0.865633530175255	0.0626659295849423	FALSE	0.631750723472984	0.199454252059183	FALSE	0.666828438767074	0.17598588674409	FALSE	0.458286413211866	0.338863018065231	FALSE	FALSE	NA	NA	NA	NA	FALSE	NA	NA	NA	FALSE	LOC111107719	metalloproteinase inhibitor 3-like	GO:0005515; GO:0008191; GO:0046872; GO:0005576; GO:0030414; GO:0005615; GO:0031012; GO:0002020; GO:0051045	protein binding; metalloendopeptidase inhibitor activity; metal ion binding; extracellular region; peptidase inhibitor activity; extracellular space; extracellular matrix; protease binding; negative regulation of membrane protein ectodomain proteolysis	0
Affx-1246974293	2	14476480	0.0152353779074251	0.408327552812936	0.658156337502202	0.0149834557042324	FALSE	FALSE	0.462791273177128	1	0.984570213589001	FALSE	FALSE	0.168438097859101	0.773559671632922	FALSE	0.731193621456742	0.135967605811181	FALSE	0.767643626003103	0.114840351818238	FALSE	0.897376099108267	0.0470255017336585	FALSE	0.686693564773231	0.163237022500321	FALSE	0.352045467182278	0.453401243137794	FALSE	FALSE	NA	NA	NA	NA	FALSE	NA	NA	NA	FALSE	LOC111120555	transcription elongation factor A N-terminal and central domain-containing protein 2-like	GO:0005634; GO:0006351	nucleus; DNA-templated transcription	0
Affx-1246490725	10	129359	0.0152347120233105	0.197994684924103	0.771976443636027	0.0149834557042324	FALSE	FALSE	0.76294290152636	1	0.999976001864479	FALSE	FALSE	0.907985130825577	0.0419212634318631	FALSE	0.518865897296221	0.28494487257502	FALSE	0.68881158396532	0.1618995578234	FALSE	0.954415511462941	0.020262510988994	FALSE	NA	NA	FALSE	NA	NA	FALSE	FALSE	NA	NA	NA	NA	FALSE	NA	NA	NA	FALSE					0
Affx-1246235152	9	102323802	0.0152346768393409	0.0943957479392821	NA	NA	NA	FALSE	0.742798916645861	1	0.999976001864479	FALSE	FALSE	0.286994808072464	0.542125959871843	FALSE	0.684448406301543	0.164659283400019	FALSE	0.381387563548748	0.418633472722138	FALSE	0.662329416352543	0.178925955996621	FALSE	NA	NA	FALSE	NA	NA	FALSE	FALSE	NA	NA	NA	NA	FALSE	NA	NA	NA	FALSE	LOC111114471	CTD small phosphatase-like protein 2, transcript variant X1	GO:0016791; GO:0005634; GO:0016787; GO:0004721	phosphatase activity; nucleus; hydrolase activity; phosphoprotein phosphatase activity	0
Affx-1246515962	10	31401291	0.0152337410221482	0.49717490203144	0.614452755601782	0.0149834557042324	FALSE	FALSE	0.732420319270776	1	0.999976001864479	FALSE	FALSE	0.427523278257855	0.369040233348207	FALSE	0.429232971035028	0.367306925595632	FALSE	0.674318205159024	0.171135115136681	FALSE	0.450424085981857	0.346378394068507	FALSE	0.274990168452801	0.560682832944368	FALSE	0.442275838539643	0.354306785422445	FALSE	FALSE	NA	NA	NA	NA	FALSE	NA	NA	NA	FALSE					0
Affx-1247078733	2	30237294	0.0152328364931505	0.34033061573803	0.650818828727306	0.0149834557042324	FALSE	FALSE	0.910476958431825	1	0.999976001864479	FALSE	FALSE	0.384858665876606	0.414698729969725	FALSE	0.98488057025334	0.00661643023806579	FALSE	0.192506369260942	0.715554896861348	FALSE	0.477977980259051	0.320592110233617	FALSE	0.835779755129553	0.0779081528645718	FALSE	0.913757839004033	0.039168884264899	FALSE	FALSE	NA	NA	NA	NA	FALSE	NA	NA	NA	FALSE	LOC111120489	HEAT repeat-containing protein 1-like	GO:0005634; GO:0000462; GO:0006364; GO:0042254; GO:0005730; GO:0030515; GO:1990904; GO:0032040; GO:0045943; GO:0030686; GO:0034455	nucleus; maturation of SSU-rRNA from tricistronic rRNA transcript (SSU-rRNA, 5.8S rRNA, LSU-rRNA); rRNA processing; ; nucleolus; snoRNA binding; ribonucleoprotein complex; positive regulation of transcription by RNA polymerase I; 90S preribosome; t-UTP complex	0
Affx-1246102797	8	46539099	0.0152317036289954	0.172439079320751	0.798146943035843	0.0149834557042324	FALSE	FALSE	0.310915728042522	1	0.863203600353651	FALSE	FALSE	0.201460529968957	0.695810027913743	FALSE	0.29837331649172	0.525240018392961	FALSE	0.353421050341765	0.451707586761888	FALSE	0.20823194089759	0.681452652867677	FALSE	0.110151240941795	0.958010605811095	FALSE	0.0042139800466602	2.37530752512229	FALSE	FALSE	NA	NA	NA	NA	FALSE	NA	NA	NA	FALSE					0
Affx-1246766593	1	42497249	0.0152305653722946	0.126380793657943	0.617036122262661	0.0149834557042324	FALSE	FALSE	0.76499775539394	1	0.999976001864479	FALSE	FALSE	0.911048964458831	0.0404582811797741	FALSE	0.770490950842384	0.113232457558536	FALSE	0.209545275419581	0.678722126680943	FALSE	0.100766759794849	0.996682706168669	FALSE	NA	NA	FALSE	NA	NA	FALSE	FALSE	NA	NA	NA	NA	FALSE	NA	NA	NA	FALSE	LOC111121258	uncharacterized LOC111121258, transcript variant X2	GO:0005524; GO:0005515; GO:0006468; GO:0004672; GO:0004713; GO:0016020; GO:0000166; GO:0005886; GO:0007169; GO:0004714; GO:0043235; GO:0045664	ATP binding; protein binding; protein phosphorylation; protein kinase activity; protein tyrosine kinase activity; membrane; nucleotide binding; plasma membrane; cell surface receptor protein tyrosine kinase signaling pathway; transmembrane receptor protein tyrosine kinase activity; receptor complex; regulation of neuron differentiation	0
Affx-1246377840	9	67370057	0.0152301787122431	0.199036980316202	0.6466768697356	0.0149834557042324	FALSE	FALSE	0.251311826761708	1	0.784587664448445	FALSE	FALSE	0.344851571616701	0.462367790429265	FALSE	0.22768929756737	0.642657382721138	FALSE	0.586432443738253	0.231782010831581	FALSE	0.459020081935572	0.338168313846134	FALSE	0.0870185040252077	1.06038838713365	FALSE	0.311676826456425	0.50629548683523	FALSE	FALSE	NA	NA	NA	NA	FALSE	NA	NA	NA	FALSE	LOC111111504	chondroitin sulfate synthase 2-like	GO:0008376; GO:0032580; GO:0016020; GO:0016740; GO:0005794; GO:0047238	acetylgalactosaminyltransferase activity; Golgi cisterna membrane; membrane; transferase activity; Golgi apparatus; glucuronosyl-N-acetylgalactosaminyl-proteoglycan 4-beta-N-acetylgalactosaminyltransferase activity	0
Affx-1244931461	1	15755389	0.0152291545474128	0.288968064501599	0.642638567402826	0.0149834557042324	FALSE	FALSE	0.882657211560498	1	0.999976001864479	FALSE	FALSE	0.649827190034098	0.18720212088466	FALSE	0.85618273766001	0.0674335326504813	FALSE	0.718340515850856	0.143669637793031	FALSE	0.340416398357572	0.467989527480895	FALSE	0.670533654631079	0.173579419671045	FALSE	0.971274464288868	0.0126580291209119	FALSE	FALSE	NA	NA	NA	NA	FALSE	NA	NA	NA	FALSE	LOC111136692	uncharacterized LOC111136692, transcript variant X2	GO:0006508; GO:0008234; GO:0004197; GO:0005737; GO:0006915	proteolysis; cysteine-type peptidase activity; cysteine-type endopeptidase activity; cytoplasm; apoptotic process	0
Affx-1246256248	9	1878410	0.0152285970065732	0.241186433043557	0.788386096131606	0.0149834557042324	FALSE	FALSE	0.916658160276897	1	0.999976001864479	FALSE	FALSE	0.969474814041895	0.0134634689624866	FALSE	0.691304622846518	0.160330538922542	FALSE	0.938397546800483	0.0276131362424909	FALSE	0.701246390418093	0.154129361208921	FALSE	0.987899284328051	0.00528732918781515	FALSE	0.17385597133488	0.75981038825221	FALSE	FALSE	NA	NA	NA	NA	FALSE	NA	NA	NA	FALSE	LOC111115341	uncharacterized protein C10orf67, mitochondrial-like, transcript variant X10			0
Affx-1246557636	5	87594851	0.0152276990806579	0.0992171523805232	NA	NA	NA	FALSE	0.922127343354025	1	0.999976001864479	FALSE	FALSE	0.979069726075584	0.00918637809311742	FALSE	0.95656135177762	0.0192871700339783	FALSE	0.473208045784022	0.324947879830461	FALSE	0.862485916238662	0.0642479879065979	FALSE	NA	NA	FALSE	NA	NA	FALSE	FALSE	NA	NA	NA	NA	FALSE	NA	NA	NA	FALSE					0
Affx-1245713240	6	12472338	0.0152267174441149	0.390274311967929	0.627203721550766	0.0149834557042324	FALSE	FALSE	0.840642062150166	1	0.999976001864479	FALSE	FALSE	0.861921949918398	0.0645320592964465	FALSE	0.176952560248721	0.752143149365273	FALSE	0.223186002446011	0.651333046522468	FALSE	0.117886375102414	0.928536386251565	FALSE	0.640975693321412	0.193158439212127	FALSE	0.790712040323186	0.101981648067165	FALSE	FALSE	NA	NA	NA	NA	FALSE	NA	NA	NA	FALSE					0
Affx-1246153389	8	57455033	0.0152258242048662	0.122891761632359	0.655318890826328	0.0149834557042324	FALSE	FALSE	0.788132924973667	1	0.999976001864479	FALSE	FALSE	0.386268569117335	0.413110629194689	FALSE	0.572942322196488	0.241889096030156	FALSE	0.330106752811094	0.481345591457028	FALSE	0.813440636694408	0.0896741355319807	FALSE	NA	NA	FALSE	NA	NA	FALSE	FALSE	NA	NA	NA	NA	FALSE	NA	NA	NA	FALSE	LOC111107722	uncharacterized LOC111107722, transcript variant X2	; GO:0016020; GO:0008021; GO:0030672	; membrane; synaptic vesicle; synaptic vesicle membrane	0
Affx-1245003172	3	37977294	0.0152246948982098	0.229468041980091	0.806512394977021	0.0149834557042324	FALSE	FALSE	0.574498384796987	1	0.999976001864479	FALSE	FALSE	0.666205914327255	0.176391516123543	FALSE	0.798911877813942	0.0975011219247546	FALSE	0.559994348825609	0.251816355647796	FALSE	0.0671629697034634	1.17287010917912	FALSE	0.877407271204603	0.0567987708531717	FALSE	0.718650498742914	0.14348226868602	FALSE	FALSE	NA	NA	NA	NA	FALSE	NA	NA	NA	FALSE	LOC111126143	uncharacterized LOC111126143			0
Affx-1247717944	4	11310681	0.0152213974907045	0.204221431467051	0.620944836629987	0.0149834557042324	FALSE	FALSE	0.812641504794381	1	0.999976001864479	FALSE	FALSE	0.400046997184883	0.397888985124283	FALSE	0.674985250355409	0.170705717182669	FALSE	0.523899541095389	0.280751981967835	FALSE	0.973388151168032	0.0117139446280171	FALSE	0.365482566885487	0.437133333578896	FALSE	0.685369480162476	0.164075238820855	FALSE	FALSE	NA	NA	NA	NA	FALSE	NA	NA	NA	FALSE	LOC111130360	acetylcholine receptor subunit beta-like 1	GO:0006811; GO:0016020; GO:0005216; GO:0004888; GO:0034220; GO:0005230	monoatomic ion transport; membrane; monoatomic ion channel activity; transmembrane signaling receptor activity; monoatomic ion transmembrane transport; extracellular ligand-gated monoatomic ion channel activity	0
Affx-1247189276	2	45807894	0.0152213305980534	0.48681050403135	0.62325164969329	0.0149834557042324	FALSE	FALSE	0.470147038669158	1	0.988455442376089	FALSE	FALSE	0.706517323905863	0.150877184722033	FALSE	0.727868628876426	0.137946998300263	FALSE	0.251221223488864	0.599943673634097	FALSE	0.104445605540228	0.981109827869202	FALSE	0.898744656048194	0.0463636789241437	FALSE	0.848130982569169	0.0715370715472689	FALSE	FALSE	NA	NA	NA	NA	FALSE	NA	NA	NA	FALSE	LOC111118036	cadherin-23-like	GO:0005509; GO:0016020; GO:0007156; GO:0007155; GO:0005886	calcium ion binding; membrane; homophilic cell adhesion via plasma membrane adhesion molecules; cell adhesion; plasma membrane	0
Affx-1237249294	9	69185388	0.0152209353475818	0.136750596819963	0.657101610722776	0.0149834557042324	FALSE	FALSE	0.784914231203801	1	0.999976001864479	FALSE	FALSE	0.915005318082169	0.038576381772865	FALSE	0.625230942897537	0.20395953673552	FALSE	0.611605452440885	0.213528651522578	FALSE	0.557058770746321	0.254098983525782	FALSE	NA	NA	FALSE	NA	NA	FALSE	FALSE	NA	NA	NA	NA	FALSE	NA	NA	NA	FALSE	LOC111110886	G-protein coupled receptor 54-like, transcript variant X2	GO:0016020; GO:0007186; GO:0004930; GO:0007165; GO:0005886	membrane; G protein-coupled receptor signaling pathway; G protein-coupled receptor activity; signal transduction; plasma membrane	0
Affx-1245038506	4	30363911	0.0152206338054929	0.187472636367731	0.621787935844405	0.0149834557042324	FALSE	FALSE	0.869967639166684	1	0.999976001864479	FALSE	FALSE	0.371550582276839	0.429982053751781	FALSE	0.685016732672995	0.164298820012983	FALSE	0.394911069243655	0.403500692943467	FALSE	0.232624902908693	0.633343795123843	FALSE	0.305256390942421	0.515335234764006	FALSE	0.110863175579345	0.955212685577274	FALSE	FALSE	NA	NA	NA	NA	FALSE	NA	NA	NA	FALSE	LOC111130074	uncharacterized LOC111130074, transcript variant X2			0
Affx-1244943744	1	38690523	0.0152205692669867	0.28281969280663	0.526736970304246	0.0150159382587123	FALSE	FALSE	0.859781780333998	1	0.999976001864479	FALSE	FALSE	0.129886811814811	0.886434943205807	FALSE	0.708305127263867	0.14977961442871	FALSE	0.725085001309872	0.139611078344938	FALSE	0.157914157393599	0.80157893267507	FALSE	0.784348551050565	0.105490901398498	FALSE	0.305872501009177	0.514459565829311	FALSE	FALSE	NA	NA	NA	NA	FALSE	NA	NA	NA	FALSE	LOC111133145	transient receptor potential cation channel subfamily M member 2-like	GO:0006811; GO:0016020; GO:0055085; GO:0005216; GO:0005886; GO:0034220; GO:0098655; GO:0099604; GO:0019722; GO:0070588; GO:0012505; GO:0005261; GO:0005262; GO:0006816; GO:0030001; GO:0098662	monoatomic ion transport; membrane; transmembrane transport; monoatomic ion channel activity; plasma membrane; monoatomic ion transmembrane transport; monoatomic cation transmembrane transport; ligand-gated calcium channel activity; calcium-mediated signaling; calcium ion transmembrane transport; endomembrane system; monoatomic cation channel activity; calcium channel activity; calcium ion transport; metal ion transport; inorganic cation transmembrane transport	0
Affx-1246082627	8	37756215	0.0152194921358127	0.20936083960182	0.600468576369514	0.0149834557042324	FALSE	FALSE	0.66319554243884	1	0.999976001864479	FALSE	FALSE	0.763900737994584	0.116963070405858	FALSE	0.387813183448336	0.411377431457554	FALSE	0.924292079199107	0.0341907686715649	FALSE	0.977793654598467	0.00975278542134779	FALSE	0.336730035830068	0.472718143447165	FALSE	0.684253153671701	0.164783192282382	FALSE	FALSE	NA	NA	NA	NA	FALSE	NA	NA	NA	FALSE	LOC111106361	NADPH oxidase 5-like	GO:0016020; GO:0016491; GO:0005886; GO:0042554; GO:0016175; GO:0006952; GO:0043020	membrane; oxidoreductase activity; plasma membrane; ; defense response; NADPH oxidase complex	0
Affx-1245239831	5	27146568	0.0152186596737174	0.242151254447998	0.697914358007979	0.0149834557042324	FALSE	FALSE	0.98379692416396	1	0.999976001864479	FALSE	FALSE	0.948964797534453	0.0227498977097952	FALSE	0.566308726802559	0.246946745855381	FALSE	0.75909755643298	0.119702406584234	FALSE	0.360041400985603	0.443647557049978	FALSE	0.000627231054358733	3.20257244776819	FALSE	0.0597377515728851	1.22375112752809	FALSE	FALSE	NA	NA	NA	NA	FALSE	NA	NA	NA	FALSE	LOC111099034	uncharacterized LOC111099034	GO:0005515	protein binding	0
Affx-1246486113	10	11175927	0.0152184085660352	0.145845682626909	0.587793304246891	0.0149851272235271	FALSE	FALSE	0.863027685147718	1	0.999976001864479	FALSE	FALSE	0.509598273793181	0.29277205179391	FALSE	0.575446283728615	0.239995210294919	FALSE	0.34132866548008	0.46682723725008	FALSE	0.759761673213096	0.119322618562152	FALSE	0.491346433333932	0.308612192128522	FALSE	0.580439629333857	0.236242943902339	FALSE	FALSE	NA	NA	NA	NA	FALSE	NA	NA	NA	FALSE					0
Affx-1246554438	5	16630591	0.0152180167480212	0.135605603351201	0.625190613077101	0.0149834557042324	FALSE	FALSE	0.805023952517468	1	0.999976001864479	FALSE	FALSE	0.292872877333143	0.533320846037639	FALSE	0.501437138827302	0.299783503264829	FALSE	0.492999595973402	0.307153436638782	FALSE	0.999566411750071	0.000188345819580822	FALSE	NA	NA	FALSE	NA	NA	FALSE	FALSE	NA	NA	NA	NA	FALSE	NA	NA	NA	FALSE	LOC111136645	uncharacterized LOC111136645, transcript variant X2	GO:0006644; GO:0004623; GO:0050482; GO:0005576	phospholipid metabolic process; phospholipase A2 activity; arachidonate secretion; extracellular region	0
Affx-1246223501	8	75142890	0.015217754910564	0.469831088689699	0.642541309188254	0.0149834557042324	FALSE	FALSE	0.5718947651593	1	0.999976001864479	FALSE	FALSE	0.234107551128489	0.630584577928554	FALSE	0.826375742577577	0.0828224395757083	FALSE	0.18840479877673	0.724908039676303	FALSE	0.221689701832892	0.654254480728662	FALSE	0.312045078867759	0.505782662105465	FALSE	0.940823356128124	0.0264919096866703	FALSE	FALSE	NA	NA	NA	NA	FALSE	NA	NA	NA	FALSE	LOC111108484	NUAK family SNF1-like kinase 1	GO:0005524; GO:0006468; GO:0004672; GO:0016740; GO:0016301; GO:0000166; GO:0035556; GO:0005737; GO:0004674; GO:0000226	ATP binding; protein phosphorylation; protein kinase activity; transferase activity; kinase activity; nucleotide binding; intracellular signal transduction; cytoplasm; protein serine/threonine kinase activity; microtubule cytoskeleton organization	0
Affx-1247480077	3	42828771	0.0152171405211902	0.279266699698212	0.745184922116802	0.0149834557042324	FALSE	FALSE	0.848717795182712	1	0.999976001864479	FALSE	FALSE	0.76493939360828	0.11637297277341	FALSE	0.730067686500743	0.136636873426057	FALSE	0.388593605495577	0.410504350212908	FALSE	0.836232371851877	0.0776730242473186	FALSE	0.829508843677473	0.0811789794529388	FALSE	0.606163655737961	0.217410106545819	FALSE	FALSE	NA	NA	NA	NA	FALSE	NA	NA	NA	FALSE	LOC111124592	signal peptidase complex subunit 3-like	GO:0016020; GO:0006465; GO:0005787; GO:0005783; GO:0005789; GO:0045047	membrane; signal peptide processing; signal peptidase complex; endoplasmic reticulum; endoplasmic reticulum membrane; protein targeting to ER	0
Affx-1245731800	6	22183490	0.0152162342737037	0.208336561416152	0.635676214761363	0.0149834557042324	FALSE	FALSE	0.997716991171974	1	0.999976001864479	FALSE	FALSE	0.803911299253108	0.094791867134686	FALSE	0.875632622717114	0.0576780666540101	FALSE	0.516696335971352	0.286764618139001	FALSE	0.518827959983954	0.284976627538717	FALSE	0.987749689021646	0.00535309837767748	FALSE	0.389901097309001	0.409045542563814	FALSE	FALSE	NA	NA	NA	NA	FALSE	NA	NA	NA	FALSE					0
Affx-1246182587	8	63483350	0.0152154722698829	0.135605603351201	0.664484840316989	0.0149834557042324	FALSE	FALSE	0.686827413050192	1	0.999976001864479	FALSE	FALSE	0.824017294145712	0.0840636734081812	FALSE	0.381847314122768	0.418110259836198	FALSE	0.203716733773816	0.69097329555977	FALSE	0.323883271960815	0.489611482007476	FALSE	0.499459432628761	0.301499780512978	FALSE	0.839389087102072	0.0760366813505951	FALSE	FALSE	NA	NA	NA	NA	FALSE	NA	NA	NA	FALSE	LOC111107342; LOC111107358	G2 and S phase-expressed protein 1-like, transcript variant X4; F-actin-capping protein subunit alpha-1-like	GO:0005737; GO:0005856; GO:0015630; GO:0008017; GO:0051016; GO:0008290; GO:0003779; GO:0032991; GO:0051015; GO:0015629; GO:0030036; GO:0051693; GO:0030863	cytoplasm; cytoskeleton; microtubule cytoskeleton; microtubule binding; barbed-end actin filament capping; F-actin capping protein complex; actin binding; protein-containing complex; actin filament binding; actin cytoskeleton; actin cytoskeleton organization; actin filament capping; cortical cytoskeleton	0
Affx-1236706954	3	47430942	0.0152130312749421	0.499985586234854	0.628633819030551	0.0149834557042324	FALSE	FALSE	0.984774851692079	1	0.999976001864479	FALSE	FALSE	0.442101331354427	0.354478177247461	FALSE	0.174334473763025	0.758616724854096	FALSE	0.0520296939666109	1.2837487285726	FALSE	0.0156723632331681	1.80486551139741	FALSE	0.562766376044547	0.249671858526813	FALSE	0.0745205017475977	1.12772422965503	FALSE	FALSE	NA	NA	NA	NA	FALSE	NA	NA	NA	FALSE					0
Affx-1247263677	2	59621701	0.0152127654280404	0.174608350975181	0.685154235661824	0.0149834557042324	FALSE	FALSE	0.389315499966043	1	0.938852974143943	FALSE	FALSE	0.90598209016903	0.0428803875523726	FALSE	0.330543470324735	0.480771417628552	FALSE	0.476361152106532	0.322063663045037	FALSE	0.598735104536013	0.222765277916893	FALSE	0.660420081376596	0.180179729627217	FALSE	0.238211903283176	0.623036540917731	FALSE	FALSE	NA	NA	NA	NA	FALSE	NA	NA	NA	FALSE	LOC111119852	E3 ubiquitin-protein ligase MARCH1-like, transcript variant X1	GO:0008270; GO:0016020; GO:0005765; GO:0005768; GO:0012505; GO:0002376	zinc ion binding; membrane; lysosomal membrane; endosome; endomembrane system; immune system process	0
Affx-1245886577	7	29852469	0.0152124854424969	0.231439124363767	0.651587197742758	0.0149834557042324	FALSE	FALSE	0.519824165877355	1	0.999976001864479	FALSE	FALSE	0.772227021427181	0.112255005805212	FALSE	0.4631587774959	0.334270101056817	FALSE	0.560519601636131	0.251409195319576	FALSE	0.683140882370454	0.165489723658587	FALSE	0.0189472204055362	1.7224544928769	FALSE	0.0295853224226735	1.52892369339306	FALSE	FALSE	NA	NA	NA	NA	FALSE	NA	NA	NA	FALSE	LOC111103826	baculoviral IAP repeat-containing protein 2-like, transcript variant X1	GO:0046872; GO:0005737; GO:0005634; GO:0008270; GO:0061630; GO:0043027; GO:0031398; GO:0043066; GO:0051726	metal ion binding; cytoplasm; nucleus; zinc ion binding; ubiquitin protein ligase activity; cysteine-type endopeptidase inhibitor activity involved in apoptotic process; positive regulation of protein ubiquitination; negative regulation of apoptotic process; regulation of cell cycle	0
Affx-1236858804	4	43143756	0.0152124699312848	0.409473447142021	0.533326413740776	0.0150047258238362	FALSE	FALSE	0.93272901209638	1	0.999976001864479	FALSE	FALSE	0.654423828054672	0.184140896066165	FALSE	0.69977283985665	0.155042917710915	FALSE	0.8002555307971	0.0967713156388619	FALSE	0.802224851073716	0.0957038887056358	FALSE	0.809725007602289	0.0916624477363349	FALSE	0.892973371332604	0.0491614916777911	FALSE	FALSE	NA	NA	NA	NA	FALSE	NA	NA	NA	FALSE					0
Affx-1245285358	5	33632752	0.0152122663564011	0.464682671951714	0.597451645949631	0.0149844357553333	FALSE	FALSE	0.541402275137798	1	0.999976001864479	FALSE	FALSE	0.486571377732501	0.312853441764501	FALSE	0.457873219908969	0.339254756747197	FALSE	0.908135024005444	0.0418495745836711	FALSE	0.738306654815373	0.131763216994616	FALSE	0.527692929485961	0.277618724859835	FALSE	0.700059177112169	0.154865246832892	FALSE	FALSE	NA	NA	NA	NA	FALSE	NA	NA	NA	FALSE	LOC111135548	E3 ubiquitin-protein ligase RNF31-like	GO:0008270; GO:0004842; GO:0071797; GO:0046872; GO:0016740; GO:0061630; GO:0070530; GO:0097039; GO:0036435; GO:1990450	zinc ion binding; ubiquitin-protein transferase activity; LUBAC complex; metal ion binding; transferase activity; ubiquitin protein ligase activity; ; protein linear polyubiquitination; linear polyubiquitin binding	0
Affx-1247269293	2	6199627	0.0152115217727491	0.493337237061394	0.626330899526473	0.0149834557042324	FALSE	FALSE	0.377884664555816	1	0.9289780089563	FALSE	FALSE	0.709026254404065	0.1493376831079	FALSE	0.900852176061478	0.0453464680529378	FALSE	0.903312177624629	0.0441621349690282	FALSE	0.999745890060774	0.000110372568379754	FALSE	0.426964213503926	0.369608524340512	FALSE	0.280362422638578	0.552280195892016	FALSE	FALSE	NA	NA	NA	NA	FALSE	NA	NA	NA	FALSE					0
Affx-1245378382	5	47278577	0.01521133443646	0.361570199540561	0.655885838563047	0.0149834557042324	FALSE	FALSE	0.754798363366722	1	0.999976001864479	FALSE	FALSE	0.986501606290248	0.00590220326285637	FALSE	0.327758519546027	0.484446010717237	FALSE	0.785770859291514	0.104704081255393	FALSE	0.811284145458382	0.0908270111504816	FALSE	0.037186074422595	1.42961966586231	FALSE	0.122929965471095	0.910342240364275	FALSE	FALSE	NA	NA	NA	NA	FALSE	NA	NA	NA	FALSE	LOC111135245	protein-glutamine gamma-glutamyltransferase K-like, transcript variant X2	GO:0018149; GO:0003810; GO:0016020; GO:0005737; GO:0005886	; protein-glutamine gamma-glutamyltransferase activity; membrane; cytoplasm; plasma membrane	0
Affx-1247112024	2	35488710	0.0152107644149152	0.236335300211702	0.629062258934448	0.0149834557042324	FALSE	FALSE	0.802867526604574	1	0.999976001864479	FALSE	FALSE	0.599109506772958	0.222493788895232	FALSE	0.941785592915634	0.0260479575173122	FALSE	0.887805580106187	0.051682129639882	FALSE	0.33239746304821	0.47834229953404	FALSE	0.0602295954065791	1.22019005420083	FALSE	0.19075322536665	0.719528110006917	FALSE	FALSE	NA	NA	NA	NA	FALSE	NA	NA	NA	FALSE	LOC111120993	nuclear pore complex protein Nup155-like	GO:0006913; GO:0017056; GO:0005643; GO:0016020; GO:0005634; GO:0015031; GO:0005635; GO:0006606; GO:0051028; GO:0031965; GO:0044611; GO:0000972; GO:0006405; GO:0036228	nucleocytoplasmic transport; ; nuclear pore; membrane; nucleus; protein transport; nuclear envelope; protein import into nucleus; mRNA transport; nuclear membrane; nuclear pore inner ring; transcription-dependent tethering of RNA polymerase II gene DNA at nuclear periphery; RNA export from nucleus	0
Affx-1247875734	4	32194841	0.0152094149758468	0.144715102923292	0.674809173631254	0.0149834557042324	FALSE	FALSE	0.919060340120811	1	0.999976001864479	FALSE	FALSE	0.515573772372734	0.287709183645074	FALSE	0.710185252200287	0.148628350556704	FALSE	0.580679444162201	0.236063547558783	FALSE	0.823230946080668	0.0844783123716425	FALSE	0.954506161550322	0.0202212637934491	FALSE	0.173380678691154	0.760999301354309	FALSE	FALSE	NA	NA	NA	NA	FALSE	NA	NA	NA	FALSE	LOC111129611	uncharacterized LOC111129611	GO:0005515	protein binding	0
Affx-1246536283	10	7929820	0.0152093176874762	0.221511643619657	0.635041672607217	0.0149834557042324	FALSE	FALSE	0.9158691358168	1	0.999976001864479	FALSE	FALSE	0.599684766351767	0.222076983300618	FALSE	0.906732107751748	0.042521005454008	FALSE	0.0950870572332753	1.02187859299635	FALSE	0.767625092917319	0.114850837040518	FALSE	0.313745215649669	0.503422888085537	FALSE	0.523851515253377	0.280791795543899	FALSE	FALSE	NA	NA	NA	NA	FALSE	NA	NA	NA	FALSE	LOC111117417	transcription factor 4-like, transcript variant X15	GO:0046983; GO:0005634; GO:0003677; GO:0006357; GO:0000978; GO:0000981; GO:0000785; GO:0005667	protein dimerization activity; nucleus; DNA binding; regulation of transcription by RNA polymerase II; RNA polymerase II cis-regulatory region sequence-specific DNA binding; DNA-binding transcription factor activity, RNA polymerase II-specific; chromatin; transcription regulator complex	0
Affx-1246228035	8	8774924	0.0152086489063081	0.177848745552002	0.602056458907741	0.0149834557042324	FALSE	FALSE	0.99152892334312	1	0.999976001864479	FALSE	FALSE	0.558960770935745	0.252618670761104	FALSE	0.531752817481488	0.274290200318658	FALSE	0.382843858887721	0.416978314934327	FALSE	0.803573312169384	0.0949744952314478	FALSE	0.884379385931103	0.0533613889796973	FALSE	0.119187459795076	0.923769436108334	FALSE	FALSE	NA	NA	NA	NA	FALSE	NA	NA	NA	FALSE					0
Affx-1245181001	5	1799010	0.0152062674453231	0.444145759200036	0.671566656440491	0.0149834557042324	FALSE	FALSE	0.723468964002345	1	0.999976001864479	FALSE	FALSE	0.997841274953266	0.000938535760936144	FALSE	0.854962155366684	0.068053108756242	FALSE	0.596025464150192	0.224735185387827	FALSE	0.900786716162031	0.0453780269555024	FALSE	0.508775549907803	0.293473767633356	FALSE	0.770233042180868	0.113377854540845	FALSE	FALSE	NA	NA	NA	NA	FALSE	NA	NA	NA	FALSE	LOC111134052	uncharacterized LOC111134052, transcript variant X2	GO:0035556; GO:0009190; GO:0004383; GO:0006182; GO:0016020; GO:0000166; GO:0005525; GO:0005886; GO:0016829; GO:0001653; GO:0004016; GO:0007168	intracellular signal transduction; cyclic nucleotide biosynthetic process; guanylate cyclase activity; cGMP biosynthetic process; membrane; nucleotide binding; GTP binding; plasma membrane; lyase activity; peptide receptor activity; adenylate cyclase activity; receptor guanylyl cyclase signaling pathway	0
Affx-1245099872	4	57739113	0.0152054721627002	0.38837980271159	0.614986830108325	0.0149834557042324	FALSE	FALSE	0.275425502614425	1	0.819210433404919	FALSE	FALSE	0.912323080730057	0.0398513378437521	FALSE	0.382635427522834	0.417214821905763	FALSE	0.91353032016591	0.0392770337934129	FALSE	0.977716418392165	0.00978709182424556	FALSE	0.567378255866531	0.246127312068771	FALSE	0.262408306074937	0.581022422248284	FALSE	FALSE	NA	NA	NA	NA	FALSE	NA	NA	NA	FALSE	LOC111131617	uncharacterized LOC111131617			0
Affx-1245708399	5	97285990	0.0152049689297281	0.45479843250304	0.845696752180085	0.0149834557042324	FALSE	FALSE	0.982259397943308	1	0.999976001864479	FALSE	FALSE	0.665147075178003	0.177082314281991	FALSE	0.996593767362195	0.00148183320817937	FALSE	0.0823769452950356	1.08419431660522	FALSE	0.038276972161573	1.41706242370421	FALSE	0.326697836359572	0.485853741741919	FALSE	0.910273999182598	0.0408278621603742	FALSE	FALSE	NA	NA	NA	NA	FALSE	NA	NA	NA	FALSE	LOC111133291; LOC111133277	uncharacterized LOC111133291, transcript variant X2; uncharacterized LOC111133277, transcript variant X3	GO:0008270; GO:0043161; GO:0061630; GO:0000209; GO:0005515	zinc ion binding; proteasome-mediated ubiquitin-dependent protein catabolic process; ubiquitin protein ligase activity; protein polyubiquitination; protein binding	0
Affx-1247086091	2	30925915	0.0152049611085108	0.486370884194406	0.527330329737574	0.0150152328355538	FALSE	FALSE	0.801154300003895	1	0.999976001864479	FALSE	FALSE	0.195786605782775	0.708217022612575	FALSE	0.845901810557293	0.0726800454810578	FALSE	0.541049559400034	0.266762952290519	FALSE	0.83321074681114	0.0792451371272245	FALSE	0.0215218144614226	1.6671211169571	FALSE	0.00135890560398081	2.86681071037133	FALSE	FALSE	NA	NA	NA	NA	FALSE	NA	NA	NA	FALSE	LOC111119555	SUN domain-containing protein 2-like, transcript variant X3	GO:0016020; GO:0005635; GO:0043495; GO:0034993	membrane; nuclear envelope; protein-membrane adaptor activity; meiotic nuclear membrane microtubule tethering complex	0
Affx-1246411479	9	73653210	0.0152034641465657	0.133310211251745	0.698915692250024	0.0149834557042324	FALSE	FALSE	0.827113496750477	1	0.999976001864479	FALSE	FALSE	0.401688829393159	0.396110245441258	FALSE	0.538688685198367	0.26866214642828	FALSE	0.388626268344578	0.410467847556272	FALSE	0.468864445809765	0.328952698747739	FALSE	NA	NA	FALSE	NA	NA	FALSE	FALSE	NA	NA	NA	NA	FALSE	NA	NA	NA	FALSE					0
Affx-1247025082	2	2237308	0.0152022854865206	0.49997747849196	0.647249626365976	0.0149834557042324	FALSE	FALSE	0.964801818446644	1	0.999976001864479	FALSE	FALSE	0.945462128467955	0.0243558626167132	FALSE	0.584326120632338	0.23334469935988	FALSE	0.161602927371855	0.791550776420787	FALSE	0.335952721639725	0.473721836228283	FALSE	0.751167600846809	0.124263152207458	FALSE	0.872274117670512	0.0593470138243433	FALSE	FALSE	NA	NA	NA	NA	FALSE	NA	NA	NA	FALSE	LOC111121732	sphingosine-1-phosphate lyase 1-like	GO:0030170; GO:0019752; GO:0016830; GO:0016020; GO:0005783; GO:0016829; GO:0005789; GO:0006629; GO:0006665; GO:0008117; GO:0030149	pyridoxal phosphate binding; carboxylic acid metabolic process; carbon-carbon lyase activity; membrane; endoplasmic reticulum; lyase activity; endoplasmic reticulum membrane; lipid metabolic process; sphingolipid metabolic process; sphinganine-1-phosphate aldolase activity; sphingolipid catabolic process	0
Affx-1247827995	4	24753804	0.0152020050273261	0.40426016846088	0.669171738313404	0.0149834557042324	FALSE	FALSE	0.896885890174386	1	0.999976001864479	FALSE	FALSE	0.7402766949947	0.130605922635246	FALSE	0.995186006127783	0.00209573947019138	FALSE	0.667708487726266	0.175413103099673	FALSE	0.600031835849311	0.22182570667154	FALSE	0.593173833474003	0.226818015142805	FALSE	0.886366261760509	0.0523867830873247	FALSE	FALSE	NA	NA	NA	NA	FALSE	NA	NA	NA	FALSE					0
Affx-1246990304	2	16414792	0.0152018444965875	0.125219584703392	0.708489763401385	0.0149834557042324	FALSE	FALSE	0.634464020913786	1	0.999976001864479	FALSE	FALSE	0.676170543801377	0.169943752445081	FALSE	0.470876226118907	0.327093235923835	FALSE	0.0347911154043537	1.45853164753322	FALSE	0.378917535936494	0.42145529553201	FALSE	NA	NA	FALSE	NA	NA	FALSE	FALSE	NA	NA	NA	NA	FALSE	NA	NA	NA	FALSE	LOC111119159	terminal uridylyltransferase 4-like, transcript variant X1	GO:0008270; GO:0003676; GO:0016779; GO:0016740; GO:0003723; GO:0031123; GO:0050265	zinc ion binding; nucleic acid binding; nucleotidyltransferase activity; transferase activity; RNA binding; RNA 3'-end processing; RNA uridylyltransferase activity	0
Affx-1247216175	2	50680974	0.0152006795093183	0.127540200891852	0.616019656530226	0.0149834557042324	FALSE	FALSE	0.565669921447013	1	0.999976001864479	FALSE	FALSE	0.230565006782734	0.637206605603193	FALSE	0.848637560338719	0.0712777504543284	FALSE	0.10716670697105	0.969940114125349	FALSE	0.17791280806902	0.749792785623377	FALSE	NA	NA	FALSE	NA	NA	FALSE	FALSE	NA	NA	NA	NA	FALSE	NA	NA	NA	FALSE	LOC111119398	dual 3',5'-cyclic-AMP and -GMP phosphodiesterase 11-like, transcript variant X2	GO:0005515; GO:0007165; GO:0004114; GO:0008081; GO:0046872; GO:0016787; GO:0003824; GO:0000166; GO:0030553	protein binding; signal transduction; 3',5'-cyclic-nucleotide phosphodiesterase activity; phosphoric diester hydrolase activity; metal ion binding; hydrolase activity; catalytic activity; nucleotide binding; cGMP binding	0
Affx-1237103014	6	41560984	0.0151989041845778	0.379982883653889	0.642156023585272	0.0149834557042324	FALSE	FALSE	0.841050507698833	1	0.999976001864479	FALSE	FALSE	0.409594685847737	0.387645686607361	FALSE	0.950603505701841	0.0220005884168575	FALSE	0.203132584845824	0.692220405085356	FALSE	0.339867187675404	0.468690762158272	FALSE	0.760723834377303	0.118772976572135	FALSE	0.650997940872203	0.186420385117298	FALSE	FALSE	NA	NA	NA	NA	FALSE	NA	NA	NA	FALSE	LOC111100962	protein ECT2-like, transcript variant X2	GO:0005634; GO:0005737; GO:0005085; GO:0005096; GO:0035556; GO:0043547; GO:2000431; GO:0000281; GO:0007399; GO:0005938	nucleus; cytoplasm; guanyl-nucleotide exchange factor activity; GTPase activator activity; intracellular signal transduction; positive regulation of GTPase activity; regulation of cytokinesis, actomyosin contractile ring assembly; mitotic cytokinesis; nervous system development; cell cortex	0
Affx-1247526210	3	49425484	0.0151988182382011	0.375335345254718	0.620645076698166	0.0149834557042324	FALSE	FALSE	0.69715372448479	1	0.999976001864479	FALSE	FALSE	0.34818934233061	0.458184526262464	FALSE	0.952902109640773	0.0209517115614987	FALSE	0.780067929815834	0.107867576463865	FALSE	0.866137333059098	0.0624132416303891	FALSE	0.601739233839852	0.220591671266096	FALSE	0.183714250375318	0.735857154966211	FALSE	FALSE	NA	NA	NA	NA	FALSE	NA	NA	NA	FALSE					0
Affx-1245197774	5	20832000	0.0151983515734912	0.347825773613801	0.689004647089393	0.0149834557042324	FALSE	FALSE	0.722127707577305	1	0.999976001864479	FALSE	FALSE	0.574270754742084	0.240883299995232	FALSE	0.940102328687273	0.0268248715434078	FALSE	0.982899803532062	0.00749075174161487	FALSE	0.839334034083893	0.0760651663600811	FALSE	0.693572699433562	0.158908009993643	FALSE	0.435802448758365	0.360710333797754	FALSE	FALSE	NA	NA	NA	NA	FALSE	NA	NA	NA	FALSE	LOC111135110	uncharacterized LOC111135110, transcript variant X2	GO:0005515	protein binding	0
Affx-1246519865	10	3553216	0.015197439512303	0.251700373857034	0.785143804743553	0.0149834557042324	FALSE	FALSE	0.924232280014928	1	0.999976001864479	FALSE	FALSE	0.36141256751814	0.441996749647578	FALSE	0.206983036193801	0.684065246762011	FALSE	0.52469182629383	0.280095701235501	FALSE	0.876555367884199	0.0572206463618223	FALSE	0.314904152902012	0.501821611924475	FALSE	0.596248945322186	0.224572376155033	FALSE	FALSE	NA	NA	NA	NA	FALSE	NA	NA	NA	FALSE					0
Affx-1245740847	6	27279214	0.0151969378896011	0.498255934417369	0.648881212250731	0.0149834557042324	FALSE	FALSE	0.228762594963632	1	0.748364667190008	FALSE	FALSE	0.234479249995159	0.629895583700824	FALSE	0.712343022762369	0.147310825156983	FALSE	0.762774909023096	0.117603601221254	FALSE	0.757765129929587	0.120465383526051	FALSE	0.621322709854402	0.206682772277431	FALSE	0.898952768632047	0.0462631256876039	FALSE	FALSE	NA	NA	NA	NA	FALSE	NA	NA	NA	FALSE	LOC111101835	con-Ins Im2-like	GO:0005576; GO:0005179; GO:0007165	extracellular region; hormone activity; signal transduction	0
Affx-1245214684	5	23458638	0.0151961248088603	0.426313229133823	0.728335934751427	0.0149834557042324	FALSE	FALSE	0.826463275781409	1	0.999976001864479	FALSE	FALSE	0.933712834386732	0.0297866715401218	FALSE	0.615242796809013	0.210953462264592	FALSE	0.939190503206293	0.0272463075210294	FALSE	0.471438834374436	0.32657464569828	FALSE	0.342665233831627	0.465129956034099	FALSE	0.240002326582346	0.619784548217657	FALSE	FALSE	NA	NA	NA	NA	FALSE	NA	NA	NA	FALSE	LOC111137980	glycosylphosphatidylinositol anchor attachment 1 protein-like	GO:0016020; GO:0042765; GO:0005783; GO:0016255; GO:0005789	membrane; GPI-anchor transamidase complex; endoplasmic reticulum; ; endoplasmic reticulum membrane	0
Affx-1245906567	7	36214223	0.0151945249361399	0.262921490022972	0.669315152941949	0.0149834557042324	FALSE	FALSE	0.929148211419958	1	0.999976001864479	FALSE	FALSE	0.406291120626724	0.391162668948397	FALSE	0.336414162799364	0.473125728997379	FALSE	0.0891808230862358	1.04972852368678	FALSE	0.0615366772791938	1.2108659575242	FALSE	0.432620897347072	0.363892506202239	FALSE	0.87054418031231	0.0602091834450329	FALSE	FALSE	NA	NA	NA	NA	FALSE	NA	NA	NA	FALSE	LOC111102619	neuropeptide CCHamide-1 receptor-like, transcript variant X1	GO:0016020; GO:0007186; GO:0004930; GO:0008528; GO:0007165; GO:0005886; GO:0008188; GO:0007218	membrane; G protein-coupled receptor signaling pathway; G protein-coupled receptor activity; G protein-coupled peptide receptor activity; signal transduction; plasma membrane; neuropeptide receptor activity; neuropeptide signaling pathway	0
Affx-1246301278	9	46349729	0.0151944002338242	0.232421962974641	0.58448761739434	0.0149864047073658	FALSE	FALSE	0.771416763826449	1	0.999976001864479	FALSE	FALSE	0.325359532422441	0.487636464732125	FALSE	0.346493471820514	0.460304943387053	FALSE	0.971210513959057	0.0126866247349569	FALSE	0.974659085265429	0.0111472645872545	FALSE	0.626903870919821	0.202799048530912	FALSE	0.913573007135774	0.0392567407807654	FALSE	FALSE	NA	NA	NA	NA	FALSE	NA	NA	NA	FALSE	LOC111113186	multiple epidermal growth factor-like domains protein 10, transcript variant X2	GO:0005044; GO:0016192	scavenger receptor activity; vesicle-mediated transport	0
Affx-1245214160	5	23408786	0.0151936420154567	0.155939822530517	0.589705108328468	0.0149851272235271	FALSE	FALSE	0.881478589507451	1	0.999976001864479	FALSE	FALSE	0.990042493903356	0.00434616452196233	FALSE	0.375736712584033	0.425116368701047	FALSE	0.885070744679098	0.0530220142786482	FALSE	0.943293902730401	0.0253529727478564	FALSE	0.31316184333491	0.504231159253308	FALSE	0.71877592820091	0.143406475837645	FALSE	FALSE	NA	NA	NA	NA	FALSE	NA	NA	NA	FALSE	LOC111134064	twisted gastrulation protein homolog 1-B-like	GO:0005576; GO:0005615; GO:0030510	extracellular region; extracellular space; regulation of BMP signaling pathway	0
Affx-1246541851	10	8884193	0.0151932581009374	0.44049907661817	0.889052891688982	0.0149834557042324	FALSE	FALSE	0.843422013257353	1	0.999976001864479	FALSE	FALSE	0.429140785560918	0.367400208137331	FALSE	0.465220029554869	0.332341595452844	FALSE	0.753233683713568	0.123070267088937	FALSE	0.778323712343778	0.108839738171063	FALSE	0.625654084056521	0.203665716162945	FALSE	0.393981031310096	0.40452468730048	FALSE	FALSE	NA	NA	NA	NA	FALSE	NA	NA	NA	FALSE	LOC111117327	receptor-type tyrosine-protein phosphatase alpha-like, transcript variant X1	GO:0004725; GO:0006470; GO:0016311; GO:0016020; GO:0016787; GO:0003824; GO:0004721	protein tyrosine phosphatase activity; protein dephosphorylation; dephosphorylation; membrane; hydrolase activity; catalytic activity; phosphoprotein phosphatase activity	0
Affx-1247110356	2	35329062	0.0151913749426186	0.484775460564839	0.637321430979565	0.0149834557042324	FALSE	FALSE	0.500076002285187	1	0.999946115055383	FALSE	FALSE	0.619427219778267	0.208009714155597	FALSE	0.612954107454894	0.212572040367727	FALSE	0.252786501640634	0.597246120340214	FALSE	0.963303804300197	0.0162367245852969	FALSE	0.393505832865304	0.405048825789184	FALSE	0.781533818511198	0.107052224458584	FALSE	FALSE	NA	NA	NA	NA	FALSE	NA	NA	NA	FALSE					0
Affx-1247452957	3	38083951	0.0151888402241763	0.169171658934282	0.643406468720942	0.0149834557042324	FALSE	FALSE	0.750029980125232	1	0.999976001864479	FALSE	FALSE	0.955431760066616	0.0198003261755251	FALSE	0.30189385634543	0.520145724944531	FALSE	0.346837487542994	0.459873968424219	FALSE	0.239197552307936	0.621243268766385	FALSE	0.906541219765656	0.0426124440673372	FALSE	0.954867011980273	0.0200571100758224	FALSE	FALSE	NA	NA	NA	NA	FALSE	NA	NA	NA	FALSE	LOC111124662	exocyst complex component 1-like, transcript variant X6	GO:0006887; GO:0000145; GO:0005886; GO:0005546; GO:0006893	exocytosis; ; plasma membrane; phosphatidylinositol-4,5-bisphosphate binding; Golgi to plasma membrane transport	0
Affx-1244861347	6	500382	0.0151887107152715	0.16698437007342	0.702409027188227	0.0149834557042324	FALSE	FALSE	0.874629080362926	1	0.999976001864479	FALSE	FALSE	0.397026746739686	0.401180234873721	FALSE	0.898408761068301	0.0465260215895791	FALSE	0.859542383244013	0.0657327037876547	FALSE	0.276369199147675	0.558510359943195	FALSE	0.715694001636725	0.145272622672864	FALSE	0.498186088807704	0.302608403733277	FALSE	FALSE	NA	NA	NA	NA	FALSE	NA	NA	NA	FALSE	LOC111101146	uncharacterized LOC111101146			0
Affx-1246495261	10	18460077	0.0151884666508656	0.4527579838746	0.664592813279479	0.0149834557042324	FALSE	FALSE	0.691737712186775	1	0.999976001864479	FALSE	FALSE	0.514505917111474	0.288609626238604	FALSE	0.990185984076591	0.00428322532959577	FALSE	0.632339492523555	0.199049693642335	FALSE	0.570770619182331	0.243538390594873	FALSE	0.404841557052231	0.392714913480211	FALSE	0.924557164427443	0.0340662316893461	FALSE	FALSE	NA	NA	NA	NA	FALSE	NA	NA	NA	FALSE					0
Affx-1246444972	9	81845572	0.0151882767691912	0.247902346741138	0.695818172703133	0.0149834557042324	FALSE	FALSE	0.8521533123332	1	0.999976001864479	FALSE	FALSE	0.291268562682751	0.535706387291949	FALSE	0.715135114059748	0.145611897014387	FALSE	0.75580639871565	0.121589435632639	FALSE	0.672342207255422	0.172409624424652	FALSE	0.589719777072958	0.229354307308459	FALSE	0.961183822620943	0.017193547278853	FALSE	FALSE	NA	NA	NA	NA	FALSE	NA	NA	NA	FALSE	LOC111113387	serine/threonine-protein kinase tousled-like 2, transcript variant X2	GO:0005524; GO:0006468; GO:0004672; GO:0005634; GO:0016740; GO:0016301; GO:0000166; GO:0035556; GO:0004674; GO:0007059	ATP binding; protein phosphorylation; protein kinase activity; nucleus; transferase activity; kinase activity; nucleotide binding; intracellular signal transduction; protein serine/threonine kinase activity; chromosome segregation	0
Affx-1244901823	9	46057692	0.0151863088738092	0.154825458312689	0.659826504281147	0.0149834557042324	FALSE	FALSE	0.378103871957004	1	0.929195942940531	FALSE	FALSE	0.319779523708043	0.495149348673939	FALSE	0.722478316824764	0.141175182515587	FALSE	0.863882327744751	0.0635454101733287	FALSE	0.827054637413315	0.0824657988594248	FALSE	0.71532636133917	0.145495769960208	FALSE	0.046601926764981	1.33159612695591	FALSE	FALSE	NA	NA	NA	NA	FALSE	NA	NA	NA	FALSE					0
Affx-1246144626	8	55158090	0.0151853971813004	0.121725147515878	0.780777753716291	0.0149834557042324	FALSE	FALSE	0.764760611469107	1	0.999976001864479	FALSE	FALSE	0.337050378784896	0.472305180454881	FALSE	0.604711901372949	0.218451483932944	FALSE	0.813943285935173	0.0894058548939541	FALSE	0.672337178210961	0.172412872910919	FALSE	0.95829002791575	0.0185030311501945	FALSE	0.611697139253714	0.213463550578267	FALSE	FALSE	NA	NA	NA	NA	FALSE	NA	NA	NA	FALSE	LOC111110089	beta-TrCP-like, transcript variant X2	GO:0005515	protein binding	0
Affx-1245873418	7	25794641	0.0151852578656664	0.480797261384622	0.629221620900541	0.0149834557042324	FALSE	FALSE	0.784190965755284	1	0.999976001864479	FALSE	FALSE	0.771550275647465	0.112635769244557	FALSE	0.598359968232496	0.223037469550821	FALSE	0.585832285759157	0.232226697624257	FALSE	0.744002924809713	0.128425357160812	FALSE	0.058974481415498	1.22933586933813	FALSE	0.133358385937047	0.874979669500358	FALSE	FALSE	NA	NA	NA	NA	FALSE	NA	NA	NA	FALSE	LOC111104434	polycomb protein SCMH1-like, transcript variant X1	GO:0005634; GO:0006355; GO:0005515; GO:0003682; GO:0042393; GO:0045892	nucleus; regulation of DNA-templated transcription; protein binding; chromatin binding; histone binding; negative regulation of DNA-templated transcription	0
Affx-1237124211	7	25820298	0.015184935047642	0.240219809918472	0.603553123701407	0.0149834557042324	FALSE	FALSE	0.9192201140113	1	0.999976001864479	FALSE	FALSE	0.0939255698254086	1.02721616148917	FALSE	0.652696778188371	0.185288531043054	FALSE	0.946423668327034	0.0239144073326873	FALSE	0.225977313606082	0.64593515850852	FALSE	0.54653453385085	0.262382391103082	FALSE	0.96032540431215	0.0175815822195647	FALSE	FALSE	NA	NA	NA	NA	FALSE	NA	NA	NA	FALSE	LOC111102967	uncharacterized LOC111102967, transcript variant X2			0
Affx-1247981426	4	4805575	0.0151842332757221	0.140174766902392	0.660131587942042	0.0149834557042324	FALSE	FALSE	0.815807698718514	1	0.999976001864479	FALSE	FALSE	0.615759483472888	0.210588890754424	FALSE	0.578804612749038	0.237468016455089	FALSE	0.573348302712896	0.241581468799196	FALSE	0.882978706763995	0.0540497694081631	FALSE	NA	NA	FALSE	NA	NA	FALSE	FALSE	NA	NA	NA	NA	FALSE	NA	NA	NA	FALSE					0
Affx-1247517527	3	48390731	0.0151830441117545	0.181072924643034	0.693275980910516	0.0149834557042324	FALSE	FALSE	0.914592741470672	1	0.999976001864479	FALSE	FALSE	0.777666987708106	0.109206336637658	FALSE	0.49520223519528	0.305217403707677	FALSE	0.893728245644255	0.0487945162808114	FALSE	0.95963699816221	0.0178930164483326	FALSE	0.375553635151406	0.425328029933126	FALSE	0.571583992230399	0.242919942553136	FALSE	FALSE	NA	NA	NA	NA	FALSE	NA	NA	NA	FALSE					0
Affx-1244873313	7	5213460	0.015180968756245	0.184280888248277	0.647494855186817	0.0149834557042324	FALSE	FALSE	0.965239011130971	1	0.999976001864479	FALSE	FALSE	0.657649822970736	0.182005292454609	FALSE	0.0752061749256798	1.12374649948746	FALSE	0.224965199684903	0.647884658571882	FALSE	0.420793513069942	0.375930963862976	FALSE	0.32011191522558	0.494698160218841	FALSE	0.714751100067446	0.145845167550451	FALSE	FALSE	NA	NA	NA	NA	FALSE	NA	NA	NA	FALSE	LOC111102352	uncharacterized LOC111102352, transcript variant X3			0
Affx-1247189499	2	45833899	0.0151806366694687	0.168078915364173	0.649372651171972	0.0149834557042324	FALSE	FALSE	0.481745978142312	1	0.992938024191198	FALSE	FALSE	0.312755582054769	0.504794930286981	FALSE	0.78053551612976	0.107607330771655	FALSE	0.608872213908388	0.2154738446704	FALSE	0.815985402728405	0.0883176103285022	FALSE	0.210718297678101	0.676297750886437	FALSE	0.124442525238068	0.905031184594586	FALSE	FALSE	NA	NA	NA	NA	FALSE	NA	NA	NA	FALSE					0
Affx-1246285671	9	36023653	0.01518028549879	0.243114274131796	0.635309150166005	0.0149834557042324	FALSE	FALSE	0.82717700107241	1	0.999976001864479	FALSE	FALSE	0.320166524702476	0.494624078091273	FALSE	0.488894204074081	0.310785111342351	FALSE	0.225518819706926	0.646817210088346	FALSE	0.505708195729816	0.296100007942714	FALSE	0.186737325310547	0.728768866002493	FALSE	0.780839219394919	0.107438381382559	FALSE	FALSE	NA	NA	NA	NA	FALSE	NA	NA	NA	FALSE	LOC111111527	receptor-type tyrosine-protein phosphatase epsilon-like, transcript variant X1	GO:0004725; GO:0006470; GO:0016311;	protein tyrosine phosphatase activity; protein dephosphorylation; dephosphorylation;	0
Affx-1244978803	2	43404438	0.0151801354177059	0.192756182153957	0.555993308138445	0.0149910958778049	FALSE	FALSE	0.704824398479978	1	0.999976001864479	FALSE	FALSE	0.431980057413718	0.36453630215521	FALSE	0.222219435392419	0.653217960181119	FALSE	0.844284707132345	0.0735110772057395	FALSE	0.831848338996158	0.0799558462344724	FALSE	0.58243928827999	0.234749337493593	FALSE	0.755702920470856	0.121648899415245	FALSE	FALSE	NA	NA	NA	NA	FALSE	NA	NA	NA	FALSE					0
Affx-1245886856	7	29903125	0.0151793972087325	0.136750596819963	0.617412280459641	0.0149834557042324	FALSE	FALSE	0.945147200803021	1	0.999976001864479	FALSE	FALSE	0.508890746055717	0.293375446500411	FALSE	0.838599716098888	0.0764452889592895	FALSE	0.941748744271116	0.0260649502130818	FALSE	0.1106458135587	0.956065013573606	FALSE	0.324618347113805	0.488626937913647	FALSE	0.292498991950902	0.533875626302878	FALSE	FALSE	NA	NA	NA	NA	FALSE	NA	NA	NA	FALSE	LOC111104269	diacylglycerol kinase zeta-like, transcript variant X9	GO:0007200; GO:0005515; GO:0007165; GO:0004143; GO:0016301; GO:0016020; GO:0005634; GO:0016740; GO:0005737; GO:0000166; GO:0005524; GO:0005886; GO:0042995; GO:0006629; GO:0005829	phospholipase C-activating G protein-coupled receptor signaling pathway; protein binding; signal transduction; ATP-dependent diacylglycerol kinase activity; kinase activity; membrane; nucleus; transferase activity; cytoplasm; nucleotide binding; ATP binding; plasma membrane; cell projection; lipid metabolic process; cytosol	0
Affx-1246123809	8	51014404	0.0151775629967321	0.285465519571191	0.702745163816469	0.0149834557042324	FALSE	FALSE	0.630684877913701	1	0.999976001864479	FALSE	FALSE	0.524233461015694	0.280475262155749	FALSE	0.696952362861846	0.156796905192171	FALSE	0.265470167322785	0.575984276447121	FALSE	0.701996567558668	0.153665011365884	FALSE	0.285512937481925	0.544374207734392	FALSE	0.219982945742151	0.657610986710374	FALSE	FALSE	NA	NA	NA	NA	FALSE	NA	NA	NA	FALSE					0
Affx-1246545342	10	994427	0.0151771500903928	0.486370884194406	0.493258137686634	0.0150965267271016	FALSE	FALSE	0.84257631490111	1	0.999976001864479	FALSE	FALSE	0.353960376670309	0.451045351410852	FALSE	0.897422038413672	0.0470032694988163	FALSE	0.623371986425672	0.20525271828329	FALSE	0.565927000636022	0.247239585182015	FALSE	0.945554014576716	0.0243136571282232	FALSE	0.03461623530174	1.46072016570915	FALSE	FALSE	NA	NA	NA	NA	FALSE	NA	NA	NA	FALSE	LOC111117739	uncharacterized LOC111117739, transcript variant X12	GO:0008270; GO:0043161; GO:0061630; GO:0000209;	zinc ion binding; proteasome-mediated ubiquitin-dependent protein catabolic process; ubiquitin protein ligase activity; protein polyubiquitination;	0
Affx-1246875905	1	61082722	0.0151768997613354	0.159272104860141	0.63379732394195	0.0149834557042324	FALSE	FALSE	0.847732500728465	1	0.999976001864479	FALSE	FALSE	0.226230822735806	0.645448225086331	FALSE	0.718423810974527	0.143619282126558	FALSE	0.770111072465579	0.113446632385894	FALSE	0.513783251404051	0.289220057215171	FALSE	0.00415621302865151	2.38130220057665	FALSE	0.0710927539418715	1.14817466204701	FALSE	FALSE	NA	NA	NA	NA	FALSE	NA	NA	NA	FALSE	LOC111108384	F-box/LRR-repeat protein 7-like	GO:0005515; GO:0019005; GO:0031146	protein binding; SCF ubiquitin ligase complex; SCF-dependent proteasomal ubiquitin-dependent protein catabolic process	0
Affx-1245737577	6	25021474	0.0151742283099995	0.132159812621053	0.57143822639443	0.0149872496594695	FALSE	FALSE	0.842858663653506	1	0.999976001864479	FALSE	FALSE	0.912778154722829	0.039634762319967	FALSE	0.714615878255978	0.145927338312221	FALSE	0.798193846323816	0.0978916247327923	FALSE	0.243537196090683	0.613434698419601	FALSE	0.229416344134983	0.639375645219476	FALSE	0.924112373361541	0.0342752147501905	FALSE	FALSE	NA	NA	NA	NA	FALSE	NA	NA	NA	FALSE					0
Affx-1247707844	3	9961697	0.0151728987622352	0.154825458312689	0.607628284600793	0.0149834557042324	FALSE	FALSE	0.693718822197318	1	0.999976001864479	FALSE	FALSE	0.186909225500786	0.728369262103224	FALSE	0.51385989485517	0.289155276307367	FALSE	0.337606967911328	0.471588598497178	FALSE	0.429260192537809	0.367279383970486	FALSE	0.268836864058734	0.570511179221008	FALSE	0.573248913132434	0.241656760010207	FALSE	FALSE	NA	NA	NA	NA	FALSE	NA	NA	NA	FALSE	LOC111122859	uncharacterized LOC111122859	GO:0005524; GO:0005515; GO:0016020; GO:0016887; GO:0140359; GO:0016567; GO:0005737; GO:0000166; GO:0005886; GO:0008270; GO:0055085; GO:0042626	ATP binding; protein binding; membrane; ATP hydrolysis activity; ABC-type transporter activity; protein ubiquitination; cytoplasm; nucleotide binding; plasma membrane; zinc ion binding; transmembrane transport; ATPase-coupled transmembrane transporter activity	0
Affx-1236513156	1	63375375	0.0151699962867857	0.199036980316202	0.659284081063656	0.0149834557042324	FALSE	FALSE	0.944876142161606	1	0.999976001864479	FALSE	FALSE	0.864639677461633	0.0631648389998409	FALSE	0.385175724515288	0.414341091851951	FALSE	0.879316324532561	0.0558548640776569	FALSE	0.189005928656639	0.723524572850668	FALSE	0.422869181102319	0.37379396527855	FALSE	0.226388303609856	0.645146014802302	FALSE	FALSE	NA	NA	NA	NA	FALSE	NA	NA	NA	FALSE	LOC111110162	uncharacterized LOC111110162			0
Affx-1236637963	3	3145044	0.0151691020439764	0.127540200891852	0.678257394131021	0.0149834557042324	FALSE	FALSE	0.857169960855527	1	0.999976001864479	FALSE	FALSE	0.886305407943282	0.0524166007659013	FALSE	0.539444735438312	0.268053040922805	FALSE	0.893431888234725	0.0489385508151209	FALSE	0.198161906511816	0.702979828063427	FALSE	NA	NA	FALSE	NA	NA	FALSE	FALSE	NA	NA	NA	NA	FALSE	NA	NA	NA	FALSE	LOC111123168	nuclear receptor subfamily 5 group A member 2-like, transcript variant X2	GO:0003677; GO:0008270; GO:0006355; GO:0003700; GO:0043565; GO:0004879; GO:0046872; GO:0005634; GO:0006357; GO:0000978; GO:0009755; GO:0030522; GO:0090575; GO:0009888	DNA binding; zinc ion binding; regulation of DNA-templated transcription; DNA-binding transcription factor activity; sequence-specific DNA binding; nuclear receptor activity; metal ion binding; nucleus; regulation of transcription by RNA polymerase II; RNA polymerase II cis-regulatory region sequence-specific DNA binding; hormone-mediated signaling pathway; intracellular receptor signaling pathway; RNA polymerase II transcription regulator complex; tissue development	0
Affx-1245743134	6	29173939	0.0151681219316939	0.346341155803793	0.597737469976593	0.0149844357553333	FALSE	FALSE	0.625862246543331	1	0.999976001864479	FALSE	FALSE	0.647965515544882	0.188448106486014	FALSE	0.471642834264712	0.326386759471702	FALSE	0.870745060870793	0.060108980312326	FALSE	0.37090765603362	0.430734202155784	FALSE	0.897315710801524	0.0470547282652057	FALSE	0.191967497267706	0.716772297089213	FALSE	FALSE	NA	NA	NA	NA	FALSE	NA	NA	NA	FALSE	LOC111101690	ras-related and estrogen-regulated growth inhibitor-like	GO:0005525; GO:0003924	GTP binding; GTPase activity	0
Affx-1244919972	10	30471806	0.0151669128315778	0.297598306382595	0.614089223534253	0.0149834557042324	FALSE	FALSE	0.779955192823264	1	0.999976001864479	FALSE	FALSE	0.913737867124669	0.0391783766833732	FALSE	0.408574312933524	0.388728940938765	FALSE	0.224160026043125	0.649441831601553	FALSE	0.992668976332609	0.00319555081928075	FALSE	0.727016386985311	0.138455800011542	FALSE	0.249744166801292	0.602504646667928	FALSE	FALSE	NA	NA	NA	NA	FALSE	NA	NA	NA	FALSE	LOC111117248	protein RRNAD1-like			0
Affx-1247810182	4	2236126	0.0151658841639013	0.114687626683483	0.583408056770214	0.0149864047073658	FALSE	FALSE	0.643229823188692	1	0.999976001864479	FALSE	FALSE	0.440763140813104	0.35579473087766	FALSE	0.608965304912867	0.21540745008325	FALSE	0.149241832008784	0.826109428443711	FALSE	0.30115952075442	0.52120340263868	FALSE	NA	NA	FALSE	NA	NA	FALSE	FALSE	NA	NA	NA	NA	FALSE	NA	NA	NA	FALSE	LOC111128478	uncharacterized LOC111128478, transcript variant X2	GO:0005515	protein binding	0
Affx-1247812072	4	2265829	0.0151656827915531	0.137893788568082	0.784016192462659	0.0149834557042324	FALSE	FALSE	0.862498369260772	1	0.999976001864479	FALSE	FALSE	0.712634689438653	0.147133041001133	FALSE	0.606868099509103	0.21690569093479	FALSE	0.746045134271902	0.127234897765546	FALSE	0.633409216972536	0.19831562133798	FALSE	NA	NA	FALSE	NA	NA	FALSE	FALSE	NA	NA	NA	NA	FALSE	NA	NA	NA	FALSE					0
Affx-1245445869	5	56916132	0.0151646607503292	0.429372550786001	0.600734443774502	0.0149834557042324	FALSE	FALSE	0.931435454690453	1	0.999976001864479	FALSE	FALSE	0.926900155081499	0.0329670451786227	FALSE	0.517487786747878	0.286099895553352	FALSE	0.825478170927885	0.0832944067996275	FALSE	0.539005775461572	0.268406581311122	FALSE	0.80419289685884	0.0946397671801774	FALSE	0.911912768078229	0.040046703507315	FALSE	FALSE	NA	NA	NA	NA	FALSE	NA	NA	NA	FALSE					0
Affx-1245166224	5	1624363	0.0151644587281727	0.197994684924103	0.720976399231523	0.0149834557042324	FALSE	FALSE	0.69124423693522	1	0.999976001864479	FALSE	FALSE	0.542574200612401	0.265540860773564	FALSE	0.75765721127294	0.120527238859553	FALSE	0.401142158869318	0.396701692538064	FALSE	0.663746903101858	0.177997492228986	FALSE	0.583259068178321	0.234138500319566	FALSE	0.950762631994758	0.0219278957673664	FALSE	FALSE	NA	NA	NA	NA	FALSE	NA	NA	NA	FALSE	LOC111135981	uncharacterized LOC111135981	GO:0005515; GO:0004725; GO:0006470; GO:0016311; GO:0016787; GO:0035556; GO:0005737; GO:0004721; GO:0008270; GO:0030154; GO:0000278; GO:0010468; GO:0009893; GO:0004726; GO:0001784; GO:0051246; GO:0033554	protein binding; protein tyrosine phosphatase activity; protein dephosphorylation; dephosphorylation; hydrolase activity; intracellular signal transduction; cytoplasm; phosphoprotein phosphatase activity; zinc ion binding; cell differentiation; mitotic cell cycle; regulation of gene expression; positive regulation of metabolic process; non-membrane spanning protein tyrosine phosphatase activity; phosphotyrosine residue binding; regulation of protein metabolic process; cellular response to stress	0
Affx-1246872775	1	607615	0.015164346609473	0.0992171523805232	NA	NA	NA	FALSE	0.93466633171692	1	0.999976001864479	FALSE	FALSE	0.510554507548583	0.291957885185532	FALSE	0.680433156403316	0.167214532078636	FALSE	NA	NA	FALSE	NA	NA	FALSE	0.675113366158036	0.17062329359433	FALSE	0.620185074166967	0.207478690025372	FALSE	FALSE	NA	NA	NA	NA	FALSE	NA	NA	NA	FALSE	LOC111138315	R3H domain-containing protein 1-like	GO:0003676	nucleic acid binding	0
Affx-1245345106	5	41003694	0.0151625548197064	0.20936083960182	0.693032774630492	0.0149834557042324	FALSE	FALSE	0.921712588724036	1	0.999976001864479	FALSE	FALSE	0.670105992406131	0.173856498379143	FALSE	0.225102402716582	0.647619869366499	FALSE	0.642647405841865	0.192027241224343	FALSE	0.703811661424941	0.152543541634748	FALSE	0.918638618085385	0.0368553014950021	FALSE	0.428358314143658	0.368192799320691	FALSE	FALSE	NA	NA	NA	NA	FALSE	NA	NA	NA	FALSE					0
Affx-1247444219	3	37038474	0.0151622697599787	0.251700373857034	0.678335863030984	0.0149834557042324	FALSE	FALSE	0.777187080762882	1	0.999976001864479	FALSE	FALSE	0.878662640097925	0.0561778389956329	FALSE	0.768753440873099	0.114212927348097	FALSE	0.323804396254989	0.489717259176462	FALSE	0.545910624769979	0.262878453167806	FALSE	0.670090560033113	0.17386650018736	FALSE	0.867581092544738	0.0616899212647636	FALSE	FALSE	NA	NA	NA	NA	FALSE	NA	NA	NA	FALSE	LOC111124720	uncharacterized LOC111124720, transcript variant X2			0
Affx-1245958540	7	50441761	0.0151618032391662	0.254529976127202	0.627264394671137	0.0149834557042324	FALSE	FALSE	0.786048959637934	1	0.999976001864479	FALSE	FALSE	0.53720356194384	0.269861116391584	FALSE	0.851312731346449	0.0699108717031703	FALSE	0.77114731304345	0.112862650313926	FALSE	0.533706106210134	0.272697828340883	FALSE	0.0582276563280628	1.2348706899585	FALSE	0.687574198235857	0.162680428922211	FALSE	FALSE	NA	NA	NA	NA	FALSE	NA	NA	NA	FALSE	LOC111104760	oral cancer-overexpressed protein 1-like			0
Affx-1246475257	9	92761774	0.0151614946717838	0.125219584703392	0.687476076460667	0.0149834557042324	FALSE	FALSE	0.93198275782294	1	0.999976001864479	FALSE	FALSE	0.329908673973422	0.481606265814852	FALSE	0.695291659576817	0.157832980195127	FALSE	0.717044875965824	0.144453663335761	FALSE	0.778028228295086	0.109004645721892	FALSE	0.592977658333153	0.226961669275558	FALSE	0.856601201406672	0.0672213208291037	FALSE	FALSE	NA	NA	NA	NA	FALSE	NA	NA	NA	FALSE	LOC111115426	zinc finger protein 845-like, transcript variant X3	GO:0046872; GO:0005634; GO:0008270; GO:0006357; GO:0000978; GO:0001228; GO:0045944; GO:1990837; GO:0000981	metal ion binding; nucleus; zinc ion binding; regulation of transcription by RNA polymerase II; RNA polymerase II cis-regulatory region sequence-specific DNA binding; DNA-binding transcription activator activity, RNA polymerase II-specific; positive regulation of transcription by RNA polymerase II; sequence-specific double-stranded DNA binding; DNA-binding transcription factor activity, RNA polymerase II-specific	0
Affx-1245899534	7	34176595	0.0151596379435283	0.154825458312689	0.625007941221317	0.0149834557042324	FALSE	FALSE	0.838177510283869	1	0.999976001864479	FALSE	FALSE	0.430460421310068	0.366066773587392	FALSE	0.540051638964316	0.267564711575136	FALSE	0.71722324124731	0.144345645794295	FALSE	0.518283580927392	0.285432549265002	FALSE	0.193283570576821	0.713805060151847	FALSE	0.407719292448538	0.389638738129128	FALSE	FALSE	NA	NA	NA	NA	FALSE	NA	NA	NA	FALSE	LOC111102385	uncharacterized LOC111102385, transcript variant X1	GO:0016020	membrane	0
Affx-1244900115	9	31442698	0.0151595677274885	0.195904688977974	0.69270316486274	0.0149834557042324	FALSE	FALSE	0.913378053876757	1	0.999976001864479	FALSE	FALSE	0.955477768889963	0.0197794132251218	FALSE	0.253899167589546	0.595338722961881	FALSE	0.402639633839127	0.39508347755856	FALSE	0.308762685157989	0.510375190879006	FALSE	0.439582278927694	0.356959823798691	FALSE	0.778770883186904	0.108590294321558	FALSE	FALSE	NA	NA	NA	NA	FALSE	NA	NA	NA	FALSE	LOC111112874	uncharacterized LOC111112874, transcript variant X2			0
Affx-1246150514	8	56466687	0.0151578630111847	0.16698437007342	0.786514130908147	0.0149834557042324	FALSE	FALSE	0.985273979405385	1	0.999976001864479	FALSE	FALSE	0.492127530127931	0.307922339399531	FALSE	0.498501444472005	0.302333578926424	FALSE	0.965593239345606	0.0152057836368629	FALSE	0.878233671557694	0.0563899160230575	FALSE	0.68085739117706	0.166943843609432	FALSE	0.528767003347164	0.276735653959943	FALSE	FALSE	NA	NA	NA	NA	FALSE	NA	NA	NA	FALSE	LOC111109668	GTPase IMAP family member 7-like	GO:0005525; GO:0000166	GTP binding; nucleotide binding	0
Affx-1244933715	1	20552820	0.0151574425939655	0.38837980271159	0.480807382366618	0.0151343418719528	FALSE	FALSE	0.361757053549866	1	0.914566273746137	FALSE	FALSE	0.0959135036257909	1.01812024436934	FALSE	0.280137297329921	0.552629065591896	FALSE	0.24459584333592	0.611550927641564	FALSE	0.370523404241548	0.431184354454062	FALSE	0.648500531678187	0.188089663520058	FALSE	0.471527555198765	0.32649292281828	FALSE	FALSE	NA	NA	NA	NA	FALSE	NA	NA	NA	FALSE	LOC111114407	uncharacterized LOC111114407	GO:0016020; GO:0007186; GO:0004930; GO:0007165	membrane; G protein-coupled receptor signaling pathway; G protein-coupled receptor activity; signal transduction	0
Affx-1246524926	10	4419495	0.0151572439236726	0.287220395477681	0.715682850991606	0.0149834557042324	FALSE	FALSE	0.633733980888895	1	0.999976001864479	FALSE	FALSE	0.216703308339564	0.66413445839569	FALSE	0.640115872832829	0.193741403552154	FALSE	0.670815801711114	0.173396715721418	FALSE	0.730691886681197	0.136265714865195	FALSE	0.555110764945585	0.255620350561971	FALSE	0.456781143485548	0.340291832628242	FALSE	FALSE	NA	NA	NA	NA	FALSE	NA	NA	NA	FALSE	LOC111117471	uncharacterized LOC111117471	GO:0005096	GTPase activator activity	0
Affx-1246114893	8	49227592	0.0151569194227499	0.313499391919283	0.747120573997843	0.0149834557042324	FALSE	FALSE	0.99096326636425	1	0.999976001864479	FALSE	FALSE	0.308108279034766	0.511296631800531	FALSE	0.396988869923989	0.401221669051378	FALSE	0.450483990477579	0.346320638582345	FALSE	0.885174947168643	0.0529708862725518	FALSE	0.196911106793893	0.705729786740203	FALSE	0.336577377700693	0.472915077516236	FALSE	FALSE	NA	NA	NA	NA	FALSE	NA	NA	NA	FALSE	LOC111107976	uncharacterized LOC111107976, transcript variant X2			0
Affx-1247849386	4	28267693	0.0151568239695532	0.366469978829782	0.613756254738031	0.0149834557042324	FALSE	FALSE	0.870668588438763	1	0.999976001864479	FALSE	FALSE	0.143922971032445	0.841869884336781	FALSE	0.860667127859628	0.0651647840702393	FALSE	0.826549545526349	0.0827311085731378	FALSE	0.173945721148271	0.759586249897423	FALSE	0.314672821381418	0.502140765932673	FALSE	0.12444283214197	0.905030113525782	FALSE	FALSE	NA	NA	NA	NA	FALSE	NA	NA	NA	FALSE	LOC111129098	peroxiredoxin-5, mitochondrial-like	GO:0016491; GO:0008379; GO:0034599; GO:0005737; GO:0005739; GO:0005777; GO:0004601; GO:0098869; GO:0042744; GO:0045454; GO:0016209	oxidoreductase activity; thioredoxin peroxidase activity; cellular response to oxidative stress; cytoplasm; mitochondrion; peroxisome; peroxidase activity; cellular oxidant detoxification; hydrogen peroxide catabolic process; ; antioxidant activity	0
Affx-1246062963	8	32539773	0.0151563349776742	0.283703436782127	0.713165795288542	0.0149834557042324	FALSE	FALSE	0.420430344537607	1	0.961367282869055	FALSE	FALSE	0.22627339868989	0.645366499873177	FALSE	0.227394961310152	0.643219162776873	FALSE	0.437594887016072	0.35892776106603	FALSE	0.622740715350999	0.205692738784449	FALSE	0.277837209848203	0.556209591033363	FALSE	0.800343291032124	0.0967236912306472	FALSE	FALSE	NA	NA	NA	NA	FALSE	NA	NA	NA	FALSE	LOC111106001	U3 small nucleolar RNA-interacting protein 2-like, transcript variant X1	GO:0005515; GO:0034511; GO:0005634; GO:0003723; GO:0006364; GO:0005730; GO:0030515; GO:1990904; GO:0032040	protein binding; U3 snoRNA binding; nucleus; RNA binding; rRNA processing; nucleolus; snoRNA binding; ribonucleoprotein complex;	0
Affx-1247612022	3	60141346	0.0151542574557906	0.337282104409711	0.628831694950647	0.0149834557042324	FALSE	FALSE	0.832815799140923	1	0.999976001864479	FALSE	FALSE	0.674540570026915	0.170991924703782	FALSE	0.12760013542239	0.894148864696632	FALSE	0.678630246638107	0.168366787698142	FALSE	0.654176652664599	0.184304959752262	FALSE	0.481187754019759	0.317685433762198	FALSE	0.995895291274501	0.00178632102630595	FALSE	FALSE	NA	NA	NA	NA	FALSE	NA	NA	NA	FALSE	LOC111126055	low-density lipoprotein receptor-related protein 1-like	GO:0005509; GO:0005515; GO:0016020; GO:0005886; GO:0043235; GO:0006897	calcium ion binding; protein binding; membrane; plasma membrane; receptor complex; endocytosis	0
Affx-1246382048	9	68027872	0.0151542547642614	0.182144047565425	0.648741259830802	0.0149834557042324	FALSE	FALSE	0.997624480564585	1	0.999976001864479	FALSE	FALSE	0.243841791620314	0.612891859362977	FALSE	0.790412599890415	0.102146145319132	FALSE	0.91719774212247	0.0375370230491192	FALSE	0.543874710094619	0.264501135194222	FALSE	0.0946788109464562	1.02374720493218	FALSE	0.0455376450079185	1.34162943280106	FALSE	FALSE	NA	NA	NA	NA	FALSE	NA	NA	NA	FALSE	LOC111113325	coiled-coil domain-containing protein 34-like, transcript variant X1			0
Affx-1245990990	7	7134470	0.0151519822322917	0.200077473987658	0.618108169713174	0.0149834557042324	FALSE	FALSE	0.944030470580244	1	0.999976001864479	FALSE	FALSE	0.812706598631131	0.0900662140536733	FALSE	0.891454892227208	0.0499006273090821	FALSE	0.728948625335599	0.137303078704633	FALSE	0.270980229613737	0.567062393564227	FALSE	0.219462645268343	0.658639390384992	FALSE	0.037404110156299	1.42708067266253	FALSE	FALSE	NA	NA	NA	NA	FALSE	NA	NA	NA	FALSE	LOC111104710	uncharacterized LOC111104710, transcript variant X1			0
Affx-1246021762	8	15844042	0.0151498561936246	0.20936083960182	0.646959460322021	0.0149834557042324	FALSE	FALSE	0.827427393644446	1	0.999976001864479	FALSE	FALSE	0.425918303659578	0.370673695902901	FALSE	0.771649631078782	0.112579847111022	FALSE	0.531835290581658	0.274222847906367	FALSE	0.768945571728173	0.11410439977552	FALSE	0.0377369950723695	1.42323268486651	FALSE	0.00215442774307175	2.66666806704855	FALSE	FALSE	NA	NA	NA	NA	FALSE	NA	NA	NA	FALSE	LOC111108810	uncharacterized LOC111108810	GO:0004843; GO:0016579	cysteine-type deubiquitinase activity; protein deubiquitination	0
Affx-1246067442	8	33642009	0.0151498470439805	0.1492266114139	0.640398644994729	0.0149834557042324	FALSE	FALSE	0.304726017764637	1	0.856488623410678	FALSE	FALSE	0.108365137487604	0.965110413664458	FALSE	0.83467556891863	0.0784822981785306	FALSE	0.547899901722606	0.261298777465151	FALSE	0.787736522108214	0.103619018714552	FALSE	0.202369126891371	0.693855742046753	FALSE	0.638312573893279	0.194966600472777	FALSE	FALSE	NA	NA	NA	NA	FALSE	NA	NA	NA	FALSE	LOC111108971	uncharacterized LOC111108971	GO:0016020	membrane	0
Affx-1247311305	3	12383886	0.0151497427767295	0.0943957479392821	NA	NA	NA	FALSE	0.824936068812795	1	0.999976001864479	FALSE	FALSE	0.403772301656247	0.393863476502921	FALSE	0.926764521599061	0.0330306002259083	FALSE	0.935259214841639	0.0290680041293188	FALSE	0.703066870613734	0.153003366079191	FALSE	NA	NA	FALSE	NA	NA	FALSE	FALSE	NA	NA	NA	NA	FALSE	NA	NA	NA	FALSE	LOC111123034	uncharacterized LOC111123034	GO:0008270; GO:0003676; GO:0015074; GO:0006259	zinc ion binding; nucleic acid binding; DNA integration; DNA metabolic process	0
Affx-1247148181	2	40443574	0.015148699709464	0.445925859195532	0.616066501132065	0.0149834557042324	FALSE	FALSE	0.602680546375983	1	0.999976001864479	FALSE	FALSE	0.290972584634482	0.536147928206025	FALSE	0.811290365796436	0.0908236813083406	FALSE	0.783865580043467	0.105758405237131	FALSE	0.867991272311431	0.0614846416507447	FALSE	0.516643388392292	0.286809124008453	FALSE	0.570344011503297	0.24386311409695	FALSE	FALSE	NA	NA	NA	NA	FALSE	NA	NA	NA	FALSE	LOC111122065	exportin-2-like	GO:0005515; GO:0006886; GO:0031267; GO:0005634; GO:0005737; GO:0005829; GO:0015031; GO:0006606; GO:0005635; GO:0005049; GO:0006611	protein binding; intracellular protein transport; small GTPase binding; nucleus; cytoplasm; cytosol; protein transport; protein import into nucleus; nuclear envelope; nuclear export signal receptor activity; protein export from nucleus	0
Affx-1246287298	9	3725288	0.0151478831099189	0.266604207017702	0.764234518477147	0.0149834557042324	FALSE	FALSE	0.952400991922248	1	0.999976001864479	FALSE	FALSE	0.200592657119295	0.697684968777906	FALSE	0.292347422363481	0.534100730998073	FALSE	0.226286336612494	0.645341668373786	FALSE	0.12365306952768	0.907795098369506	FALSE	0.614577497293591	0.211423345446602	FALSE	0.578748881078289	0.237509835614586	FALSE	FALSE	NA	NA	NA	NA	FALSE	NA	NA	NA	FALSE					0
Affx-1245966694	7	52054844	0.0151473711278314	0.327175352461601	0.6124226863125	0.0149834557042324	FALSE	FALSE	0.759205510972944	1	0.999976001864479	FALSE	FALSE	0.996074786277399	0.00170805309409412	FALSE	0.582202330520539	0.234926060439317	FALSE	0.871242433235177	0.0598609807372383	FALSE	0.552465617444632	0.257694745007033	FALSE	0.484656575878077	0.314565890327504	FALSE	0.332044336860567	0.478803922415589	FALSE	FALSE	NA	NA	NA	NA	FALSE	NA	NA	NA	FALSE	LOC111103342	uncharacterized LOC111103342, transcript variant X2	GO:0046872; GO:0008270; GO:0061630; GO:0005654	metal ion binding; zinc ion binding; ubiquitin protein ligase activity; nucleoplasm	0
Affx-1246776414	1	45104711	0.015146700778697	0.132159812621053	0.864221681571827	0.0149834557042324	FALSE	FALSE	0.624721784698384	1	0.999976001864479	FALSE	FALSE	0.980976954245701	0.00834119523114942	FALSE	0.282338638043379	0.549229684584971	FALSE	0.859714960172174	0.0656455159002302	FALSE	0.402026965985112	0.395744815607669	FALSE	0.517515754652587	0.286076424509625	FALSE	0.878622092200878	0.0561978809701856	FALSE	FALSE	NA	NA	NA	NA	FALSE	NA	NA	NA	FALSE	LOC111120972	double-stranded RNA-binding protein Staufen homolog, transcript variant X1	GO:0005886; GO:0003729; GO:0003723; GO:0043005; GO:0043025; GO:0003725; GO:0035418; GO:0007281; GO:0008298; GO:0098964; GO:0010494; GO:0032839	plasma membrane; mRNA binding; RNA binding; neuron projection; neuronal cell body; double-stranded RNA binding; protein localization to synapse; germ cell development; intracellular mRNA localization; ; dendrite cytoplasm	0
Affx-1245037887	4	28760410	0.0151434282866297	0.390274311967929	0.722189842687754	0.0149834557042324	FALSE	FALSE	0.980492698140142	1	0.999976001864479	FALSE	FALSE	0.766826388526293	0.115302950313848	FALSE	0.554552614286793	0.256057243003703	FALSE	0.540297794376847	0.267366805349791	FALSE	0.571155501250122	0.243245635815796	FALSE	0.689612888988864	0.16139463006555	FALSE	0.0480823693020048	1.31801414022673	FALSE	FALSE	NA	NA	NA	NA	FALSE	NA	NA	NA	FALSE	LOC111129408	thiosulfate sulfurtransferase-like	GO:0016783; GO:0005739; GO:0004792	sulfurtransferase activity; mitochondrion; thiosulfate sulfurtransferase activity	0
Affx-1246315132	9	51924305	0.015142101204015	0.1492266114139	0.640305422933673	0.0149834557042324	FALSE	FALSE	0.762227547781334	1	0.999976001864479	FALSE	FALSE	0.866521190080797	0.0622208124969336	FALSE	0.415151099231552	0.381793807820063	FALSE	0.394522583829876	0.403928131232844	FALSE	0.918446082124694	0.0369463341029081	FALSE	NA	NA	FALSE	NA	NA	FALSE	FALSE	NA	NA	NA	NA	FALSE	NA	NA	NA	FALSE	LOC111112730	ras GTPase-activating-like protein IQGAP1	GO:0005515; GO:0043087; GO:0005096; GO:0005516; GO:0051015; GO:0005938; GO:1903479	protein binding; regulation of GTPase activity; GTPase activator activity; calmodulin binding; actin filament binding; cell cortex; mitotic actomyosin contractile ring assembly actin filament organization	0
Affx-1245988517	7	57231626	0.0151383998326248	0.269347326696996	0.686032166911317	0.0149834557042324	FALSE	FALSE	0.236210637761134	1	0.760527498113868	FALSE	FALSE	0.524948045922889	0.279883676566448	FALSE	0.788546076026682	0.103172925062409	FALSE	0.497154373067614	0.303508736092802	FALSE	0.339452629691288	0.469220822558918	FALSE	0.867559871384357	0.0617005443012147	FALSE	0.845889200266201	0.0726865197793623	FALSE	FALSE	NA	NA	NA	NA	FALSE	NA	NA	NA	FALSE	LOC111102827	uncharacterized LOC111102827, transcript variant X1	GO:0016020; GO:0007186; GO:0004930; GO:0007166; GO:0004888; GO:0016525; GO:0007165; GO:0005886	membrane; G protein-coupled receptor signaling pathway; G protein-coupled receptor activity; cell surface receptor signaling pathway; transmembrane signaling receptor activity; negative regulation of angiogenesis; signal transduction; plasma membrane	0
Affx-1245455715	5	58147731	0.0151376595819474	0.187472636367731	0.635156744219298	0.0149834557042324	FALSE	FALSE	0.913287735416481	1	0.999976001864479	FALSE	FALSE	0.575443479377469	0.239997326769089	FALSE	0.378015011729871	0.422490953120463	FALSE	0.520786960869829	0.283339897890656	FALSE	0.837676471066483	0.0769236829931984	FALSE	0.965628546496479	0.0151899038441742	FALSE	0.723830229446818	0.140363283333655	FALSE	FALSE	NA	NA	NA	NA	FALSE	NA	NA	NA	FALSE	LOC111132095; LOC111132098	lisH domain and HEAT repeat-containing protein KIAA1468 homolog, transcript variant X1; uncharacterized LOC111132098, transcript variant X2	GO:0005515; GO:0005802; GO:0032367; GO:0055037; GO:0016020	protein binding; trans-Golgi network; intracellular cholesterol transport; recycling endosome; membrane	0
Affx-1246516061	10	31486682	0.0151374507770334	0.28281969280663	0.674283813096431	0.0149834557042324	FALSE	FALSE	0.937030929543489	1	0.999976001864479	FALSE	FALSE	0.678906908419897	0.168189772009988	FALSE	0.95965390750272	0.017885364004136	FALSE	0.768779914688701	0.114197971663408	FALSE	0.163535098643639	0.786389022750722	FALSE	0.391566174356246	0.407194831998943	FALSE	0.147509837276793	0.831179016075187	FALSE	FALSE	NA	NA	NA	NA	FALSE	NA	NA	NA	FALSE					0
Affx-1246035172	8	21266962	0.0151357829504247	0.169171658934282	0.668849634591322	0.0149834557042324	FALSE	FALSE	0.974649076081202	1	0.999976001864479	FALSE	FALSE	0.744104119524079	0.128366291106012	FALSE	0.198166432575807	0.702969908789824	FALSE	0.338866317233123	0.469971597190293	FALSE	0.704504921659375	0.152115968570179	FALSE	0.284115816652124	0.546504588545505	FALSE	0.0461769218556462	1.33557502043709	FALSE	FALSE	NA	NA	NA	NA	FALSE	NA	NA	NA	FALSE	LOC111108280	A disintegrin and metalloproteinase with thrombospondin motifs 9-like, transcript variant X1	GO:0008270; GO:0006508; GO:0004222; GO:0008237; GO:0030198; GO:0046872; GO:0008233; GO:0016787; GO:0005576; GO:0031012	zinc ion binding; proteolysis; metalloendopeptidase activity; metallopeptidase activity; extracellular matrix organization; metal ion binding; peptidase activity; hydrolase activity; extracellular region; extracellular matrix	0
Affx-1245982295	7	56218409	0.0151336566262688	0.194856988423945	0.653098699874034	0.0149834557042324	FALSE	FALSE	0.496179755750929	1	0.999077537314583	FALSE	FALSE	0.299380669877246	0.523776244195571	FALSE	0.91155303295985	0.0402180595906554	FALSE	0.692124704905058	0.159815648646176	FALSE	0.410367398298732	0.386827149117897	FALSE	0.104696777378238	0.980066685927538	FALSE	0.247245413020212	0.606871756832864	FALSE	FALSE	NA	NA	NA	NA	FALSE	NA	NA	NA	FALSE					0
Affx-1245872735	7	25393163	0.0151334487507077	0.161484617810008	0.563761484225977	0.0149893654625908	FALSE	FALSE	0.15556924322519	1	0.605499076667003	FALSE	FALSE	0.248993809356333	0.603811450477782	FALSE	0.182885843078513	0.737819911313307	FALSE	0.712645028446547	0.147126740239226	FALSE	0.607953544808972	0.216129604944236	FALSE	0.775479617404468	0.110429612634514	FALSE	0.861132959298747	0.0649297881146096	FALSE	FALSE	NA	NA	NA	NA	FALSE	NA	NA	NA	FALSE					0
Affx-1246217517	8	72492193	0.0151328837313632	0.155939822530517	0.623998101073737	0.0149834557042324	FALSE	FALSE	0.832018800223257	1	0.999976001864479	FALSE	FALSE	0.941074747457352	0.026375880165706	FALSE	0.726036449439422	0.139041575728213	FALSE	0.548124454435851	0.261120821555549	FALSE	0.121656582303553	0.914864388329749	FALSE	0.451136630035608	0.345691908933136	FALSE	0.815223782507981	0.0887231591521177	FALSE	FALSE	NA	NA	NA	NA	FALSE	NA	NA	NA	FALSE	LOC111108370	gelsolin-like protein 2, transcript variant X3	GO:0051015; GO:0005737; GO:0005856; GO:0003779; GO:0015629; GO:0008154; GO:0051693	actin filament binding; cytoplasm; cytoskeleton; actin binding; actin cytoskeleton; actin polymerization or depolymerization; actin filament capping	0
Affx-1247189202	2	45802937	0.0151326152469658	0.170262600783748	0.604904565430259	0.0149834557042324	FALSE	FALSE	0.895960654921069	1	0.999976001864479	FALSE	FALSE	0.30202935965843	0.519950838109439	FALSE	0.225353298230861	0.647136081289561	FALSE	0.203280896384366	0.691903432895086	FALSE	0.273609076732454	0.562869499388208	FALSE	0.127368479544445	0.894938035529979	FALSE	0.428633355420865	0.367914036020347	FALSE	FALSE	NA	NA	NA	NA	FALSE	NA	NA	NA	FALSE	LOC111118036	cadherin-23-like	GO:0005509; GO:0016020; GO:0007156; GO:0007155; GO:0005886	calcium ion binding; membrane; homophilic cell adhesion via plasma membrane adhesion molecules; cell adhesion; plasma membrane	0
Affx-1247168059	2	42487444	0.015131144602215	0.490810323859286	0.671665718442247	0.0149834557042324	FALSE	FALSE	0.830933407811894	1	0.999976001864479	FALSE	FALSE	0.513808442582519	0.289198763952745	FALSE	0.605932166103058	0.217575992229883	FALSE	0.621709067832746	0.206412798256736	FALSE	0.730851041539316	0.136171129785841	FALSE	0.26936296343931	0.569662118634149	FALSE	0.174952603172048	0.757079591135661	FALSE	FALSE	NA	NA	NA	NA	FALSE	NA	NA	NA	FALSE					0
Affx-1246020280	8	1547515	0.0151308547366201	0.125219584703392	0.572504173718165	0.0149872496594695	FALSE	FALSE	0.609553226325972	1	0.999976001864479	FALSE	FALSE	0.498745183729491	0.302121285169465	FALSE	0.955945334859944	0.0195669418739692	FALSE	0.35447541574107	0.450413879460395	FALSE	0.40716758552616	0.390226803332047	FALSE	0.925830667614263	0.0334684375572513	FALSE	0.399768128939318	0.398191832472824	FALSE	FALSE	NA	NA	NA	NA	FALSE	NA	NA	NA	FALSE	LOC111110598	uncharacterized LOC111110598			0
Affx-1246410083	9	73094718	0.0151306993889286	0.475770460790054	0.563630529935365	0.0149893654625908	FALSE	FALSE	0.440602298326377	1	0.974299583607511	FALSE	FALSE	0.089699587082631	1.04720955615488	FALSE	0.701363144408476	0.154057059384898	FALSE	0.936935370336373	0.0282903656483287	FALSE	0.409204233653067	0.38805988169826	FALSE	0.652617399845813	0.185341351393554	FALSE	0.724658063403258	0.139866870956513	FALSE	FALSE	NA	NA	NA	NA	FALSE	NA	NA	NA	FALSE	LOC111111520	rho GTPase-activating protein 21-like, transcript variant X5	GO:0005515; GO:0007165	protein binding; signal transduction	0
Affx-1246300785	9	46207109	0.0151304074940012	0.434812846268186	0.689221723732571	0.0149834557042324	FALSE	FALSE	0.695602512345923	1	0.999976001864479	FALSE	FALSE	0.380935275943919	0.419148808283091	FALSE	0.931830239967205	0.030663199835652	FALSE	0.631369757960976	0.199716224257575	FALSE	0.50989043663598	0.292523133463339	FALSE	0.763032106660665	0.117457187533725	FALSE	0.70355416706972	0.152702460341708	FALSE	FALSE	NA	NA	NA	NA	FALSE	NA	NA	NA	FALSE	LOC111113163	tight junction protein ZO-1-like, transcript variant X3	GO:0005515; GO:0005886; GO:0098609; GO:0050839; GO:0045216; GO:0150105; GO:0005923; GO:0042981	protein binding; plasma membrane; cell-cell adhesion; cell adhesion molecule binding; cell-cell junction organization; protein localization to cell-cell junction; bicellular tight junction; regulation of apoptotic process	0
Affx-1246532694	10	6748366	0.0151299371815853	0.316764109724787	0.594322713237571	0.0149844357553333	FALSE	FALSE	0.983229814508653	1	0.999976001864479	FALSE	FALSE	0.307193298452997	0.512588262848305	FALSE	0.50779541755856	0.294311222599773	FALSE	0.0961191973424686	1.01718986449311	FALSE	0.218908798648787	0.659736782389024	FALSE	0.520651710134805	0.283452700785075	FALSE	0.502660263850124	0.298725445133394	FALSE	FALSE	NA	NA	NA	NA	FALSE	NA	NA	NA	FALSE	LOC111116730	receptor-type tyrosine-protein phosphatase delta-like, transcript variant X1	GO:0005515	protein binding	0
Affx-1246730865	1	36513134	0.0151296234060383	0.276583036800144	0.673289473924768	0.0149834557042324	FALSE	FALSE	0.995960257273302	1	0.999976001864479	FALSE	FALSE	0.422285080819723	0.374394261772164	FALSE	0.735342347279035	0.133510422930697	FALSE	0.390619344044273	0.408246253614301	FALSE	0.133575675797653	0.874272619919161	FALSE	0.998159622264213	0.000800002274465323	FALSE	0.701474654895759	0.153988015922528	FALSE	FALSE	NA	NA	NA	NA	FALSE	NA	NA	NA	FALSE	LOC111129122	Bardet-Biedl syndrome 12 protein homolog, transcript variant X1	GO:0051131; GO:0045494	chaperone-mediated protein complex assembly;	0
Affx-1247302449	3	10208111	0.0151287784292872	0.369230214855187	0.671223325867602	0.0149834557042324	FALSE	FALSE	0.719616377494409	1	0.999976001864479	FALSE	FALSE	0.780965273302151	0.107368277196397	FALSE	0.189542738475343	0.722292849066601	FALSE	0.739756683082158	0.130911102662642	FALSE	0.946445761368004	0.0239042694059697	FALSE	0.205346023521266	0.687513702742117	FALSE	0.818313339251385	0.0870803693713161	FALSE	FALSE	NA	NA	NA	NA	FALSE	NA	NA	NA	FALSE	LOC111122877	ankyrin repeat domain-containing protein 11-like	GO:0005515	protein binding	0
Affx-1247658124	3	67024726	0.0151276701559282	0.376004684473672	0.63110660186079	0.0149834557042324	FALSE	FALSE	0.551606732244389	1	0.999976001864479	FALSE	FALSE	0.238144523332951	0.62315940161251	FALSE	0.845091683780035	0.0730961719973348	FALSE	0.958879199018806	0.0182361024269349	FALSE	0.314823523224334	0.501932825153978	FALSE	0.313394894970459	0.503908082226769	FALSE	0.148032917171068	0.829641702468501	FALSE	FALSE	NA	NA	NA	NA	FALSE	NA	NA	NA	FALSE	LOC111123077	amino acid transporter AVT3C-like	GO:0016020; GO:0015179; GO:0003333; GO:1902475; GO:0005774	membrane; L-amino acid transmembrane transporter activity; amino acid transmembrane transport; L-alpha-amino acid transmembrane transport; vacuolar membrane	0
Affx-1237230924	9	40972404	0.0151259350300501	0.247902346741138	0.624097471869771	0.0149834557042324	FALSE	FALSE	0.905078629906497	1	0.999976001864479	FALSE	FALSE	0.717248260187966	0.144330496538475	FALSE	0.140685139660351	0.851751773953649	FALSE	0.758891224895064	0.119820468917782	FALSE	0.875476133205692	0.0577556889390193	FALSE	0.0244582928552726	1.61157385921341	FALSE	0.0721769693705395	1.14160135742868	FALSE	FALSE	NA	NA	NA	NA	FALSE	NA	NA	NA	FALSE	LOC111112729	uncharacterized LOC111112729, transcript variant X1	GO:0016020	membrane	0
Affx-1246143071	8	54916126	0.0151259222180816	0.271167064546642	0.690651456532883	0.0149834557042324	FALSE	FALSE	0.642036071715866	1	0.999976001864479	FALSE	FALSE	0.30289213391524	0.518712005114038	FALSE	0.800102088053246	0.0968545961961113	FALSE	0.884091910437389	0.0535025832664901	FALSE	0.250677952740254	0.600883860793678	FALSE	0.0401565982214724	1.39624308461348	FALSE	0.0528224744956388	1.27718125790703	FALSE	FALSE	NA	NA	NA	NA	FALSE	NA	NA	NA	FALSE	LOC111109194	inner centromere protein-like			0
Affx-1244976283	2	40255228	0.0151259115405853	0.236335300211702	0.734426406984743	0.0149834557042324	FALSE	FALSE	0.738952484032156	1	0.999976001864479	FALSE	FALSE	0.876925457139171	0.0570373221744815	FALSE	0.325969833706986	0.486822589075569	FALSE	0.997182076934922	0.00122553598275906	FALSE	0.745774149192261	0.127392674685801	FALSE	0.415640765988812	0.381281863483153	FALSE	0.271876965507457	0.565627586001215	FALSE	FALSE	NA	NA	NA	NA	FALSE	NA	NA	NA	FALSE	LOC111119637	mediator of RNA polymerase II transcription subunit 26-like	GO:0005634; GO:0006357; GO:0016592; GO:0003712; GO:0070847; GO:0010628	nucleus; regulation of transcription by RNA polymerase II; mediator complex; transcription coregulator activity; core mediator complex; positive regulation of gene expression	0
Affx-1247895583	4	34769576	0.0151242357096184	0.215468672582316	0.604638430970651	0.0149834557042324	FALSE	FALSE	0.189377597067375	1	0.677368278256393	FALSE	FALSE	0.325435993521713	0.487534415371541	FALSE	0.308425977579743	0.510849050062051	FALSE	0.576463827994238	0.239227938664782	FALSE	0.298549927769033	0.524983029555101	FALSE	0.853525408775545	0.0687835457539816	FALSE	0.919860939473433	0.0362778224197697	FALSE	FALSE	NA	NA	NA	NA	FALSE	NA	NA	NA	FALSE	LOC111128758	AT-rich interactive domain-containing protein 4B-like	GO:0003677; GO:0005634; GO:0006357; GO:0000976; GO:0006325	DNA binding; nucleus; regulation of transcription by RNA polymerase II; transcription cis-regulatory region binding; chromatin organization	0
Affx-1247822803	4	24022276	0.0151242126369281	0.189591459844151	0.711797724113781	0.0149834557042324	FALSE	FALSE	0.980208454717311	1	0.999976001864479	FALSE	FALSE	0.441063576299532	0.355498805439158	FALSE	0.691350466684344	0.160301739656615	FALSE	0.695701420078024	0.15757711015188	FALSE	0.963395456239084	0.0161954063244146	FALSE	0.0188207916194743	1.72536211370689	FALSE	0.0632464052014046	1.19896415387642	FALSE	FALSE	NA	NA	NA	NA	FALSE	NA	NA	NA	FALSE					0
Affx-1236984510	5	41841908	0.0151230038248307	0.3608630241881	0.650623245047499	0.0149834557042324	FALSE	FALSE	0.410628841630688	1	0.954734851930291	FALSE	FALSE	0.56605669226935	0.247140070743241	FALSE	0.241862783117821	0.616430954002964	FALSE	0.693946273976316	0.158674151762474	FALSE	0.463813881029395	0.333656257931196	FALSE	0.663665491742887	0.178050763547149	FALSE	0.868900223514149	0.0610300910600546	FALSE	FALSE	NA	NA	NA	NA	FALSE	NA	NA	NA	FALSE	LOC111137454	uncharacterized transporter slc-17.2-like	GO:0022857; GO:0055085; GO:0016020; GO:0015293; GO:0006820	transmembrane transporter activity; transmembrane transport; membrane; symporter activity; monoatomic anion transport	0
Affx-1247877020	4	32329020	0.015122818561213	0.286343858384758	0.661912870063115	0.0149834557042324	FALSE	FALSE	0.837296950358426	1	0.999976001864479	FALSE	FALSE	0.986682067498653	0.00582276483219457	FALSE	0.879346963738394	0.0558397316323351	FALSE	0.903349089286911	0.0441443889404364	FALSE	0.451719694893862	0.345130973867961	FALSE	0.608479447198637	0.215754086487269	FALSE	0.144107531121954	0.841313322175319	FALSE	FALSE	NA	NA	NA	NA	FALSE	NA	NA	NA	FALSE	LOC111129167	myocyte-specific enhancer factor 2C-like, transcript variant X1	GO:0003677; GO:0046983; GO:0000977; GO:0045944; GO:0005634; GO:0006357; GO:0000978; GO:0000981; GO:0030154; GO:0042826	DNA binding; protein dimerization activity; RNA polymerase II transcription regulatory region sequence-specific DNA binding; positive regulation of transcription by RNA polymerase II; nucleus; regulation of transcription by RNA polymerase II; RNA polymerase II cis-regulatory region sequence-specific DNA binding; DNA-binding transcription factor activity, RNA polymerase II-specific; cell differentiation; histone deacetylase binding	0
Affx-1245680738	5	90903272	0.0151221366571097	0.293305706950137	0.78555087661596	0.0149834557042324	FALSE	FALSE	0.973815162666809	1	0.999976001864479	FALSE	FALSE	0.76526180201012	0.116189963908548	FALSE	0.870185917761398	0.0603879491839638	FALSE	0.986009253325001	0.0061190093497315	FALSE	0.178188796205241	0.749119606130828	FALSE	0.667887856213116	0.175296452968234	FALSE	0.507805132632217	0.294302913815616	FALSE	FALSE	NA	NA	NA	NA	FALSE	NA	NA	NA	FALSE	LOC111137470; LOC111137467	uncharacterized LOC111137470; U5 small nuclear ribonucleoprotein 200 kDa helicase-like	GO:0043161; GO:0061630; GO:0000209; GO:0005524; GO:0003676; GO:0016887; GO:0005634; GO:0016787; GO:0000166; GO:0004386; GO:0006397; GO:0000712; GO:0003678; GO:0008380; GO:0000398; GO:0005681; GO:0030532	proteasome-mediated ubiquitin-dependent protein catabolic process; ubiquitin protein ligase activity; protein polyubiquitination; ATP binding; nucleic acid binding; ATP hydrolysis activity; nucleus; hydrolase activity; nucleotide binding; helicase activity; mRNA processing; resolution of meiotic recombination intermediates; DNA helicase activity; RNA splicing; mRNA splicing, via spliceosome; spliceosomal complex; small nuclear ribonucleoprotein complex	0
Affx-1245996009	7	8795501	0.0151221240053548	0.429372550786001	0.640168724410016	0.0149834557042324	FALSE	FALSE	0.406326417228658	1	0.951316706718701	FALSE	FALSE	0.337115869037948	0.472220803476056	FALSE	0.829665782485712	0.0810968209416611	FALSE	0.6838000446462	0.165070875183768	FALSE	0.599620806556017	0.222123305750895	FALSE	0.45518485508203	0.341812196225734	FALSE	0.781864550870736	0.106868476997042	FALSE	FALSE	NA	NA	NA	NA	FALSE	NA	NA	NA	FALSE	LOC111103521	uncharacterized LOC111103521			0
Affx-1244860201	6	42646739	0.0151198935360718	0.141312553488582	0.652154056609836	0.0149834557042324	FALSE	FALSE	0.229849405073393	1	0.7502524902917	FALSE	FALSE	0.713969970077159	0.146320054475998	FALSE	0.113958668075531	0.94325263534365	FALSE	0.960642452407953	0.0174382250683517	FALSE	0.483367372133687	0.315722668327488	FALSE	NA	NA	FALSE	NA	NA	FALSE	FALSE	NA	NA	NA	NA	FALSE	NA	NA	NA	FALSE	LOC111099426	AT-rich interactive domain-containing protein 5B-like, transcript variant X1	GO:0003677; GO:0005634; GO:0006357; GO:0000976	DNA binding; nucleus; regulation of transcription by RNA polymerase II; transcription cis-regulatory region binding	0
Affx-1246784663	1	46363394	0.0151194759241195	0.434812846268186	0.521584989469067	0.0150230965844254	FALSE	FALSE	0.980324855824139	1	0.999976001864479	FALSE	FALSE	0.598702339308002	0.222789044933366	FALSE	0.0367169736112193	1.43513312262639	FALSE	0.0709868356455087	1.14882218278237	FALSE	0.65383188816004	0.1845339021799	FALSE	0.397021461865603	0.401186015861895	FALSE	0.842642886829128	0.0743564409613074	FALSE	FALSE	NA	NA	NA	NA	FALSE	NA	NA	NA	FALSE	LOC111137176	SCO-spondin-like, transcript variant X2	GO:0071944;	cell periphery;	0
Affx-1245115697	4	7907936	0.0151193708784887	0.268434755191208	0.881344153920575	0.0149834557042324	FALSE	FALSE	0.916314006437674	1	0.999976001864479	FALSE	FALSE	0.528793778884198	0.276713662849491	FALSE	0.389476500224266	0.409518741151402	FALSE	0.885558731073926	0.0527826307071152	FALSE	0.700289559096366	0.154722348677907	FALSE	0.916810831517088	0.0377202644426602	FALSE	0.886218600134327	0.0524591391487652	FALSE	FALSE	NA	NA	NA	NA	FALSE	NA	NA	NA	FALSE	LOC111127885	very long-chain acyl-CoA synthetase-like	GO:0005789; GO:0005886; GO:0016874; GO:0006631; GO:0005324; GO:0004467; GO:0001676; GO:0044539; GO:0015245	endoplasmic reticulum membrane; plasma membrane; ligase activity; fatty acid metabolic process; long-chain fatty acid transmembrane transporter activity; long-chain fatty acid-CoA ligase activity; long-chain fatty acid metabolic process; long-chain fatty acid import into cell; fatty acid transmembrane transporter activity	0
Affx-1247180851	2	4410404	0.0151191524803165	0.413984955632629	0.874725739145397	0.0149834557042324	FALSE	FALSE	0.912194969026437	1	0.999976001864479	FALSE	FALSE	0.809012894701879	0.0920445561958338	FALSE	0.479984083726576	0.318773163591759	FALSE	0.22918460069216	0.639814566718167	FALSE	0.118738781795829	0.92540741104465	FALSE	0.532066490538425	0.274034092010282	FALSE	0.936422896826725	0.0285279757486653	FALSE	FALSE	NA	NA	NA	NA	FALSE	NA	NA	NA	FALSE	LOC111121604	eukaryotic translation elongation factor 1 epsilon-1-like	GO:0017101; GO:0043517; GO:0005737; GO:0005634; GO:0032991	aminoacyl-tRNA synthetase multienzyme complex; positive regulation of DNA damage response, signal transduction by p53 class mediator; cytoplasm; nucleus; protein-containing complex	0
Affx-1247646617	3	64769062	0.0151191165622863	0.495585784424125	0.632037638007601	0.0149834557042324	FALSE	FALSE	0.994987992563227	1	0.999976001864479	FALSE	FALSE	0.914411736472005	0.0388582084085774	FALSE	0.962466596137796	0.0166143344062383	FALSE	0.303101361581351	0.518412112705492	FALSE	0.222816300046177	0.652053041679765	FALSE	0.614508683098035	0.211471976089293	FALSE	0.313788077569185	0.503363561527538	FALSE	FALSE	NA	NA	NA	NA	FALSE	NA	NA	NA	FALSE	LOC111125349	protocadherin-11 X-linked-like	GO:0005509; GO:0016020; GO:0007156; GO:0007155; GO:0005886; GO:0007163	calcium ion binding; membrane; homophilic cell adhesion via plasma membrane adhesion molecules; cell adhesion; plasma membrane; establishment or maintenance of cell polarity	0
Affx-1245882880	7	28787309	0.015118169947806	0.362275573172379	0.589348959551573	0.0149851272235271	FALSE	FALSE	0.341593907480006	1	0.895041714138409	FALSE	FALSE	0.648631874692725	0.188001713290205	FALSE	0.750571455225659	0.124607956141576	FALSE	0.567829224586738	0.245782259309039	FALSE	0.712520591193681	0.147202580424612	FALSE	0.458179935488164	0.338963933255675	FALSE	0.40808023031398	0.389254444367914	FALSE	FALSE	NA	NA	NA	NA	FALSE	NA	NA	NA	FALSE	LOC111104160	dynein heavy chain 5, axonemal-like, transcript variant X2	GO:0005524; GO:0030286; GO:0016887; GO:0007018; GO:0008569; GO:0045505; GO:0051959; GO:0005737; GO:0000166; GO:0005856; GO:0005929; GO:0042995; GO:0005874; GO:0005858; GO:0097729	ATP binding; dynein complex; ATP hydrolysis activity; microtubule-based movement; ; dynein light intermediate chain binding; cytoplasm; nucleotide binding; cytoskeleton; cilium; cell projection; microtubule; axonemal dynein complex; 9+2 motile cilium	0
Affx-1245295380	5	35116253	0.0151177168109747	0.42475924507905	0.721802686798395	0.0149834557042324	FALSE	FALSE	0.998665320110553	1	0.999976001864479	FALSE	FALSE	0.284437092752976	0.546013768956649	FALSE	0.980175270175103	0.00869625893619832	FALSE	0.536129439995162	0.270730344096468	FALSE	0.955333151738588	0.019845151211306	FALSE	0.0685533090443221	1.16397157712531	FALSE	0.376557562844534	0.424168625532655	FALSE	FALSE	NA	NA	NA	NA	FALSE	NA	NA	NA	FALSE	LOC111135993	uncharacterized LOC111135993, transcript variant X2	GO:0005515; GO:0016020	protein binding; membrane	0
Affx-1245665594	5	88148251	0.0151175466921442	0.401896310976983	0.565323904699636	0.0149893654625908	FALSE	FALSE	0.703274978871851	1	0.999976001864479	FALSE	FALSE	0.278084436143446	0.555823317091135	FALSE	0.848476393619305	0.0713602361553681	FALSE	0.28616398599501	0.543385023503547	FALSE	0.184308474410787	0.734454695680386	FALSE	0.83547569294439	0.0780661808079131	FALSE	0.651326844273314	0.186201022118378	FALSE	FALSE	NA	NA	NA	NA	FALSE	NA	NA	NA	FALSE	LOC111136994	tripartite motif-containing protein 5-like, transcript variant X2	GO:0008270; GO:0005515; GO:0043161; GO:0061630; GO:0000209	zinc ion binding; protein binding; proteasome-mediated ubiquitin-dependent protein catabolic process; ubiquitin protein ligase activity; protein polyubiquitination	0
Affx-1245837141	6	9190244	0.015116701538738	0.140174766902392	0.588648397063428	0.0149851272235271	FALSE	FALSE	0.660660208339982	1	0.999976001864479	FALSE	FALSE	0.258623989657942	0.587331192940371	FALSE	0.859867558864144	0.0655684358307266	FALSE	0.593405094807654	0.226648729274061	FALSE	0.31161852618662	0.506376730776601	FALSE	0.296425502125199	0.528084435794547	FALSE	0.970604474481771	0.01295771092073	FALSE	FALSE	NA	NA	NA	NA	FALSE	NA	NA	NA	FALSE					0
Affx-1245406659	5	51102558	0.0151162665346194	0.426313229133823	0.648453641690639	0.0149834557042324	FALSE	FALSE	0.972043792689368	1	0.999976001864479	FALSE	FALSE	0.744356179360888	0.128219201932906	FALSE	0.819130033040643	0.0866471505602201	FALSE	0.337051738832867	0.472303428016152	FALSE	0.589290835775096	0.229670312686038	FALSE	0.668282331479495	0.175040020908918	FALSE	0.18883168484947	0.723925131856013	FALSE	FALSE	NA	NA	NA	NA	FALSE	NA	NA	NA	FALSE	LOC111135431	uncharacterized LOC111135431, transcript variant X3			0
Affx-1247444506	3	37071892	0.0151161246310699	0.245034908337462	0.715001704754996	0.0149834557042324	FALSE	FALSE	0.969328436825786	1	0.999976001864479	FALSE	FALSE	0.697963124345554	0.156167521956057	FALSE	0.261753096331087	0.582108172260193	FALSE	0.235023598729369	0.628888528011726	FALSE	0.31906011266596	0.496127485784036	FALSE	0.595913877805696	0.22481650048853	FALSE	0.400269572219654	0.397647422933526	FALSE	FALSE	NA	NA	NA	NA	FALSE	NA	NA	NA	FALSE	LOC111124719	uncharacterized LOC111124719, transcript variant X1	GO:0005515; GO:0007165	protein binding; signal transduction	0
Affx-1237201631	8	62139422	0.015115326742046	0.101617044277285	0.613669431767004	0.0149834557042324	FALSE	FALSE	0.666238282312455	1	0.999976001864479	FALSE	FALSE	0.670708254104208	0.173466348960001	FALSE	0.561801531693836	0.250417081073789	FALSE	0.896022783887676	0.0476809470444707	FALSE	0.829992606007925	0.080925776520626	FALSE	NA	NA	FALSE	NA	NA	FALSE	FALSE	NA	NA	NA	NA	FALSE	NA	NA	NA	FALSE					0
Affx-1244939574	1	31393124	0.0151146057649405	0.476648799603621	0.615301594585712	0.0149834557042324	FALSE	FALSE	0.678835037406624	1	0.999976001864479	FALSE	FALSE	0.361694035311942	0.441658653119688	FALSE	0.122826969009907	0.91070626506586	FALSE	0.292682760234233	0.533602857872471	FALSE	0.956325956980826	0.0193940562696331	FALSE	0.7403282565666	0.130575674315274	FALSE	0.689335823991239	0.161569151133787	FALSE	FALSE	NA	NA	NA	NA	FALSE	NA	NA	NA	FALSE	LOC111127150	uncharacterized threonine-rich GPI-anchored glycoprotein PJ4664.02-like	GO:0016020	membrane	0
Affx-1246235431	9	10358947	0.0151128994722805	0.34184406107833	0.892544893730469	0.0149834557042324	FALSE	FALSE	0.782850543343457	1	0.999976001864479	FALSE	FALSE	0.183399144797203	0.736602693806247	FALSE	0.594624050271557	0.225757529222917	FALSE	0.224161923659673	0.649438155116846	FALSE	0.246305956277895	0.608525085735623	FALSE	0.940753943746935	0.0265239523926937	FALSE	0.646392981552915	0.189503367718291	FALSE	FALSE	NA	NA	NA	NA	FALSE	NA	NA	NA	FALSE	LOC111112893	uncharacterized LOC111112893	GO:0016020; GO:0005886; GO:0098609; GO:0050839; GO:0005911	membrane; plasma membrane; cell-cell adhesion; cell adhesion molecule binding; cell-cell junction	0
Affx-1236829799	4	27229660	0.015112704103681	0.38837980271159	0.606832235781751	0.0149834557042324	FALSE	FALSE	0.364140391011077	1	0.916464879710971	FALSE	FALSE	0.413014263545214	0.38403494962202	FALSE	0.27439820941852	0.561618726938294	FALSE	0.236536362670069	0.626102085822416	FALSE	0.169938416619677	0.769708432549593	FALSE	0.317437010208643	0.49834243992411	FALSE	0.824064079361703	0.0840390161776931	FALSE	FALSE	NA	NA	NA	NA	FALSE	NA	NA	NA	FALSE	LOC111128316	stomatin-like protein 2, mitochondrial	GO:0016020; GO:0005739; GO:0007005	membrane; mitochondrion; mitochondrion organization	0
Affx-1246829373	1	55521699	0.0151122027030948	0.246948335660556	0.602526895677325	0.0149834557042324	FALSE	FALSE	0.723726673071189	1	0.999976001864479	FALSE	FALSE	0.856511784238358	0.0672666574568064	FALSE	0.758025026106248	0.120316455950492	FALSE	0.919583040323718	0.0364090469305357	FALSE	0.589778061505005	0.229311386318846	FALSE	0.535421794006374	0.271303955106369	FALSE	0.782066866011042	0.106756113566546	FALSE	FALSE	NA	NA	NA	NA	FALSE	NA	NA	NA	FALSE	LOC111109290	peroxisomal membrane protein 4-like	GO:0016020; GO:0005778	membrane; peroxisomal membrane	0
Affx-1247838565	4	27027382	0.0151101888542757	0.0956038016305572	NA	NA	NA	FALSE	0.728894904963741	1	0.999976001864479	FALSE	FALSE	0.201421742251412	0.695893651805431	FALSE	0.876565592531877	0.0572155805298961	FALSE	0.228323807687225	0.641448801571047	FALSE	0.411673058702149	0.385447553793971	FALSE	NA	NA	FALSE	NA	NA	FALSE	FALSE	NA	NA	NA	NA	FALSE	NA	NA	NA	FALSE	LOC111128800	FERM domain-containing protein 5-like, transcript variant X2	GO:0005856; GO:0008092; GO:0016020; GO:0031032	cytoskeleton; cytoskeletal protein binding; membrane; actomyosin structure organization	0
Affx-1247008057	2	19929144	0.0151100570372816	0.185346606008738	0.683729422897496	0.0149834557042324	FALSE	FALSE	0.884881504351219	1	0.999976001864479	FALSE	FALSE	0.675447115918284	0.170408648365054	FALSE	0.369098909585447	0.432857237821745	FALSE	0.866029826592182	0.0624671503598676	FALSE	0.720408193422187	0.142421356460766	FALSE	0.780048409729079	0.107878444199494	FALSE	0.862065306659906	0.0644598324958291	FALSE	FALSE	NA	NA	NA	NA	FALSE	NA	NA	NA	FALSE	LOC111121195	TBC1 domain family member 16-like	GO:0005096; GO:0005769	GTPase activator activity; early endosome	0
Affx-1244854972	6	31871902	0.0151099172182812	0.162588171703977	0.60857708093595	0.0149834557042324	FALSE	FALSE	0.596765040582212	1	0.999976001864479	FALSE	FALSE	0.780329074812455	0.10772221110911	FALSE	0.811350215885858	0.0907916439442039	FALSE	0.157484435610145	0.802762361637198	FALSE	0.594306777123279	0.225989317275929	FALSE	0.300041443299621	0.522818754102838	FALSE	0.152134494466858	0.817772304302421	FALSE	FALSE	NA	NA	NA	NA	FALSE	NA	NA	NA	FALSE	LOC111100852	protein FAM53A-like, transcript variant X5	GO:0005634; GO:0006606	nucleus; protein import into nucleus	0
Affx-1245699276	5	95074989	0.0151092390748142	0.465744786270889	0.61748441236859	0.0149834557042324	FALSE	FALSE	0.651914700566465	1	0.999976001864479	FALSE	FALSE	0.400985017984587	0.396871853634615	FALSE	0.137583908598476	0.861432356911143	FALSE	0.475004498524215	0.32330227737515	FALSE	0.123315415008722	0.908982631151411	FALSE	0.188351322978717	0.725031324967809	FALSE	0.202918806514499	0.692677700689799	FALSE	FALSE	NA	NA	NA	NA	FALSE	NA	NA	NA	FALSE	LOC111137126	inactive ubiquitin carboxyl-terminal hydrolase MINDY-4B-like, transcript variant X2	GO:0004843; GO:1990380; GO:0071108; GO:0008233; GO:0016787; GO:0006508; GO:0008234	cysteine-type deubiquitinase activity; K48-linked deubiquitinase activity; protein K48-linked deubiquitination; peptidase activity; hydrolase activity; proteolysis; cysteine-type peptidase activity	0
Affx-1236922348	5	14075179	0.0151090977023219	0.293305706950137	0.673959651322326	0.0149834557042324	FALSE	FALSE	0.600739077382743	1	0.999976001864479	FALSE	FALSE	0.840028970696365	0.07570573584692	FALSE	0.374982310747746	0.425989219007859	FALSE	0.722968552632503	0.140880593044615	FALSE	0.849396134678957	0.0708897196714748	FALSE	0.667542218323505	0.17552126239017	FALSE	0.729647065438618	0.136887159875607	FALSE	FALSE	NA	NA	NA	NA	FALSE	NA	NA	NA	FALSE	LOC111133911	bactericidal permeability-increasing protein-like, transcript variant X2	GO:0005615; GO:0008289; GO:0005576	extracellular space; lipid binding; extracellular region	0
Affx-1236833759	4	28696319	0.0151088063968838	0.105203369217603	0.611610299560459	0.0149834557042324	FALSE	FALSE	0.726419860389582	1	0.999976001864479	FALSE	FALSE	0.402008266682424	0.395765016224865	FALSE	0.698001516154826	0.156143634028759	FALSE	0.2889200946035	0.539222251607082	FALSE	0.808035987776114	0.0925692964722785	FALSE	NA	NA	FALSE	NA	NA	FALSE	FALSE	NA	NA	NA	NA	FALSE	NA	NA	NA	FALSE	LOC111129426	uncharacterized LOC111129426	GO:0016020	membrane	0
Affx-1245988823	7	5744631	0.0151087924492401	0.104009729291473	0.688862623758979	0.0149834557042324	FALSE	FALSE	0.80836248346446	1	0.999976001864479	FALSE	FALSE	0.781663837103283	0.106979979778566	FALSE	0.61124396735582	0.213785414096556	FALSE	0.768062513432813	0.114603430835633	FALSE	0.110865692343533	0.955202826538086	FALSE	0.412001583659849	0.385101114613924	FALSE	0.364018363497951	0.438876707107358	FALSE	FALSE	NA	NA	NA	NA	FALSE	NA	NA	NA	FALSE	LOC111103930	inner centromere protein-like, transcript variant X10			0
Affx-1246453504	9	8501096	0.0151071512800178	0.252645376334399	0.649076306886417	0.0149834557042324	FALSE	FALSE	0.801602444809182	1	0.999976001864479	FALSE	FALSE	0.435793677299384	0.360719074993636	FALSE	0.296178865305137	0.528445935041122	FALSE	0.864735630195336	0.0631166461724897	FALSE	0.387966035825866	0.411206292702308	FALSE	0.0857268967081805	1.06688289733831	FALSE	0.0242333477632149	1.61558658525748	FALSE	FALSE	NA	NA	NA	NA	FALSE	NA	NA	NA	FALSE					0
Affx-1247909414	4	36246324	0.0151069234884541	0.188532948966263	0.666953850425963	0.0149834557042324	FALSE	FALSE	0.981760573385637	1	0.999976001864479	FALSE	FALSE	0.580342198499813	0.236315849374629	FALSE	0.921514585630665	0.0354977864256104	FALSE	0.245131042750613	0.610601687354144	FALSE	0.407624252836659	0.389739984234348	FALSE	0.271010736572685	0.5670135034359	FALSE	0.535839227289535	0.270965496080957	FALSE	FALSE	NA	NA	NA	NA	FALSE	NA	NA	NA	FALSE	LOC111130701	uncharacterized LOC111130701	GO:0005515	protein binding	0
Affx-1244889652	8	59217088	0.015105080341464	0.37263997117247	0.669743350021503	0.0149834557042324	FALSE	FALSE	0.411632761979114	1	0.955446796367815	FALSE	FALSE	0.470000725943991	0.327901471270185	FALSE	0.484894431097311	0.31435280362957	FALSE	0.669104417874877	0.174506102608468	FALSE	0.705210882952847	0.151680994203262	FALSE	0.691405742130257	0.160267017959465	FALSE	0.146101671395074	0.835344815732331	FALSE	FALSE	NA	NA	NA	NA	FALSE	NA	NA	NA	FALSE	LOC111110347	SLIT-ROBO Rho GTPase-activating protein 1-like, transcript variant X7	GO:0005515; GO:0007165; GO:0005096	protein binding; signal transduction; GTPase activator activity	0
Affx-1246287670	9	37472550	0.0151046485754877	0.497469483356606	0.644654818284715	0.0149834557042324	FALSE	FALSE	0.712153624368685	1	0.999976001864479	FALSE	FALSE	0.784760340046848	0.105262953301441	FALSE	0.399622317139101	0.39835026634264	FALSE	0.766332833038216	0.115582566976455	FALSE	0.88567452641789	0.0527258462279703	FALSE	0.282487331199553	0.549001024352505	FALSE	0.211016699737422	0.675683173532541	FALSE	FALSE	NA	NA	NA	NA	FALSE	NA	NA	NA	FALSE	LOC111110855	kunitz-type serine protease inhibitor PILP-3-like	GO:0004867; GO:0030414; GO:0005615	serine-type endopeptidase inhibitor activity; peptidase inhibitor activity; extracellular space	0
Affx-1244860439	6	43080068	0.0151033079916307	0.113508400522499	0.615221346746705	0.0149834557042324	FALSE	FALSE	0.392652533124265	1	0.941234388509002	FALSE	FALSE	0.377516494263032	0.42306406864161	FALSE	0.786817417519209	0.10412603481173	FALSE	NA	NA	FALSE	NA	NA	FALSE	0.109605785835218	0.960166519848128	FALSE	0.242075396330581	0.616049348438685	FALSE	FALSE	NA	NA	NA	NA	FALSE	NA	NA	NA	FALSE	LOC111100466	sodium/hydrogen exchanger 9-like, transcript variant X16	GO:0016020; GO:0055085; GO:1902600; GO:0006814; GO:0015385; GO:0006885; GO:0006812; GO:0015297; GO:0006811; GO:0005886; GO:0071805; GO:0055038; GO:0005768; GO:0015386; GO:0051453; GO:0098719; GO:0055037;	membrane; transmembrane transport; proton transmembrane transport; sodium ion transport; sodium:proton antiporter activity; regulation of pH; monoatomic cation transport; antiporter activity; monoatomic ion transport; plasma membrane; potassium ion transmembrane transport; recycling endosome membrane; endosome; potassium:proton antiporter activity; regulation of intracellular pH; ; recycling endosome	0
Affx-1246905822	1	7096480	0.0151025677353607	0.125219584703392	0.594289442866465	0.0149844357553333	FALSE	FALSE	0.576234288486269	1	0.999976001864479	FALSE	FALSE	0.502192531333677	0.299129750453624	FALSE	0.788041649566895	0.103450828577615	FALSE	0.455902521196707	0.34112800608979	FALSE	0.0937293419795556	1.02812443189778	FALSE	0.80743582214027	0.092891986889117	FALSE	0.207233561596325	0.683539908985882	FALSE	FALSE	NA	NA	NA	NA	FALSE	NA	NA	NA	FALSE	LOC111125887	opioid growth factor receptor-like protein 1	GO:0016020; GO:0038023; GO:0140625	membrane; signaling receptor activity;	0
Affx-1245002640	3	37121337	0.0151015013189979	0.19695058781136	0.623936689884033	0.0149834557042324	FALSE	FALSE	0.658678442056693	1	0.999976001864479	FALSE	FALSE	0.589063113694386	0.229838171323649	FALSE	0.740032884560654	0.130748981261031	FALSE	0.921376463637277	0.0355628859003668	FALSE	0.886301545798018	0.0524184932422599	FALSE	0.0663746258698695	1.17799791386692	FALSE	0.285632135448276	0.544192933230785	FALSE	FALSE	NA	NA	NA	NA	FALSE	NA	NA	NA	FALSE	LOC111122636	dynein beta chain, flagellar outer arm-like, transcript variant X1	GO:0005524; GO:0030286; GO:0007018; GO:0008569; GO:0045505; GO:0051959; GO:0005737; GO:0000166; GO:0005856; GO:0005929; GO:0042995; GO:0005874; GO:0031514	ATP binding; dynein complex; microtubule-based movement; ; dynein light intermediate chain binding; cytoplasm; nucleotide binding; cytoskeleton; cilium; cell projection; microtubule; motile cilium	0
Affx-1237074608	6	3979573	0.015101196366252	0.121725147515878	0.732550943186681	0.0149834557042324	FALSE	FALSE	0.943324381911658	1	0.999976001864479	FALSE	FALSE	0.897517236307949	0.0469572022910902	FALSE	0.560985551949559	0.25104832375165	FALSE	0.836456501975674	0.0775566386144624	FALSE	0.116149867193656	0.934981282437962	FALSE	0.952371645118366	0.0211935432880987	FALSE	0.621830402093151	0.206328048554452	FALSE	FALSE	NA	NA	NA	NA	FALSE	NA	NA	NA	FALSE	LOC111101424	dynein gamma chain, flagellar outer arm-like, transcript variant X3	GO:0005524; GO:0030286; GO:0016887; GO:0007018; GO:0008569; GO:0045505; GO:0051959; GO:0005737; GO:0000166; GO:0005856; GO:0005874	ATP binding; dynein complex; ATP hydrolysis activity; microtubule-based movement; ; dynein light intermediate chain binding; cytoplasm; nucleotide binding; cytoskeleton; microtubule	0
Affx-1246377935	9	67378447	0.015100892992933	0.133310211251745	0.570246462709076	0.0149872496594695	FALSE	FALSE	0.593673959924394	1	0.999976001864479	FALSE	FALSE	0.752475091103386	0.123507871781158	FALSE	0.890863427738752	0.0501888696170136	FALSE	0.959238103151202	0.0180735783874776	FALSE	0.777349451536577	0.109383703520138	FALSE	0.550718339941722	0.259070460466487	FALSE	0.145441218067921	0.837312496897401	FALSE	FALSE	NA	NA	NA	NA	FALSE	NA	NA	NA	FALSE	LOC111111505	26S proteasome regulatory subunit 8	GO:0005524; GO:0016887; GO:0005634; GO:0005737; GO:0000166; GO:0000502	ATP binding; ATP hydrolysis activity; nucleus; cytoplasm; nucleotide binding; proteasome complex	0
Affx-1245870000	7	24578229	0.0150980932375095	0.170262600783748	0.604479553613088	0.0149834557042324	FALSE	FALSE	0.463083058528653	1	0.984723246184086	FALSE	FALSE	0.89941792559812	0.0460384610967743	FALSE	0.0633142956145393	1.19849822038464	FALSE	0.127588700572488	0.894187785617271	FALSE	0.284908067967732	0.54529525232509	FALSE	0.33335814567744	0.477088928330402	FALSE	0.264369200595587	0.57778914219137	FALSE	FALSE	NA	NA	NA	NA	FALSE	NA	NA	NA	FALSE	LOC111105499	tubby-related protein 4-like, transcript variant X1	GO:0005515; GO:0005737	protein binding; cytoplasm	0
Affx-1246389381	9	6966399	0.0150980769460683	0.443244898878429	0.563647448875969	0.0149893654625908	FALSE	FALSE	0.902740854158903	1	0.999976001864479	FALSE	FALSE	0.829261262626231	0.0813086213903817	FALSE	0.41020402344173	0.387000084216379	FALSE	0.80999129335072	0.0915196493559931	FALSE	0.484352957473206	0.314838044104359	FALSE	0.834149886898049	0.0787559047531781	FALSE	0.391764116362938	0.406975345725806	FALSE	FALSE	NA	NA	NA	NA	FALSE	NA	NA	NA	FALSE	LOC111114854	beta-1,3-galactosyltransferase 5-like, transcript variant X2	GO:0016020; GO:0006486; GO:0016758; GO:0016740; GO:0016757; GO:0000139; GO:0005794; GO:0006493	membrane; protein glycosylation; hexosyltransferase activity; transferase activity; glycosyltransferase activity; ; Golgi apparatus; protein O-linked glycosylation	0
Affx-1245407273	5	5116547	0.0150980583865717	0.176770415747038	0.63194593636265	0.0149834557042324	FALSE	FALSE	0.440736856693344	1	0.974400928843762	FALSE	FALSE	0.294786891619654	0.530491832291354	FALSE	0.147474869803012	0.831281978571992	FALSE	0.264300909369787	0.577901342605705	FALSE	0.342190434952164	0.46573213420331	FALSE	0.681977831090742	0.166229742633028	FALSE	0.973308872236067	0.0117493177778073	FALSE	FALSE	NA	NA	NA	NA	FALSE	NA	NA	NA	FALSE					0
Affx-1245215105	5	23502723	0.0150978391410262	0.133310211251745	0.710504823650584	0.0149834557042324	FALSE	FALSE	0.458492118104599	1	0.982357645869355	FALSE	FALSE	0.528214030497054	0.277190067183389	FALSE	0.716939207565534	0.144517668513736	FALSE	0.280215543059519	0.55250777883695	FALSE	0.173665553563292	0.760286315006719	FALSE	NA	NA	FALSE	NA	NA	FALSE	FALSE	NA	NA	NA	NA	FALSE	NA	NA	NA	FALSE					0
Affx-1245248721	5	28039246	0.0150965743596623	0.150349984234944	0.662512332167216	0.0149834557042324	FALSE	FALSE	0.845748478743418	1	0.999976001864479	FALSE	FALSE	0.632643469688718	0.198840970502278	FALSE	0.32880755746771	0.483058208988423	FALSE	0.168253492466947	0.774035912284481	FALSE	0.114812920526215	0.940009235653282	FALSE	0.376240931258358	0.424533959310176	FALSE	0.310354743140979	0.508141612920075	FALSE	FALSE	NA	NA	NA	NA	FALSE	NA	NA	NA	FALSE	LOC111135444	DNA-directed RNA polymerase I subunit RPA43-like, transcript variant X2	; GO:0006352; GO:0005634; GO:0000428; GO:0005736; GO:0006362	; DNA-templated transcription initiation; nucleus; DNA-directed RNA polymerase complex; RNA polymerase I complex; transcription elongation by RNA polymerase I	0
Affx-1246270679	9	25369583	0.0150959732202776	0.239251385072745	0.603011013986401	0.0149834557042324	FALSE	FALSE	0.792030326300968	1	0.999976001864479	FALSE	FALSE	0.380688514262837	0.41943022606853	FALSE	0.920168501415329	0.036132637291223	FALSE	0.720991749402097	0.142069705058163	FALSE	0.282197090829887	0.549447467700874	FALSE	0.936435626401368	0.0285220720629824	FALSE	0.644389934470477	0.190851251986634	FALSE	FALSE	NA	NA	NA	NA	FALSE	NA	NA	NA	FALSE	LOC111112260	protein FAM184A-like, transcript variant X9			0
Affx-1247058257	2	2702215	0.0150956021848386	0.378664024143057	0.613786668735777	0.0149834557042324	FALSE	FALSE	0.811877053004428	1	0.999976001864479	FALSE	FALSE	0.326478041903138	0.486146022967733	FALSE	0.693478269962261	0.158967142930043	FALSE	0.838010220815271	0.0767506844525354	FALSE	0.439745836841512	0.3567982634005	FALSE	0.176912229322502	0.752242144796856	FALSE	0.375532512825625	0.42535245671708	FALSE	FALSE	NA	NA	NA	NA	FALSE	NA	NA	NA	FALSE	LOC111121266	ethanolamine-phosphate cytidylyltransferase-like	GO:0003824; GO:0009058; GO:0004306; GO:0006646; GO:0016740; GO:0016779; GO:0005737; GO:0006629; GO:0008654	catalytic activity; biosynthetic process; ethanolamine-phosphate cytidylyltransferase activity; phosphatidylethanolamine biosynthetic process; transferase activity; nucleotidyltransferase activity; cytoplasm; lipid metabolic process; phospholipid biosynthetic process	0
Affx-1247891486	4	34279277	0.0150949094823279	0.35003918742399	0.722170980039899	0.0149834557042324	FALSE	FALSE	0.854037216799065	1	0.999976001864479	FALSE	FALSE	0.853103171571304	0.0689984434695238	FALSE	0.944463328429263	0.0248149001773002	FALSE	0.412657317564434	0.384410449234685	FALSE	0.107025596700461	0.970512342162234	FALSE	0.414091728007161	0.382903444978728	FALSE	0.878118915272048	0.056446667750546	FALSE	FALSE	NA	NA	NA	NA	FALSE	NA	NA	NA	FALSE	LOC111129621	calmodulin-like protein 12	GO:0005509; GO:0016459; GO:0043226; GO:0016460	calcium ion binding; myosin complex; organelle; myosin II complex	0
Affx-1245925248	7	41735826	0.0150948634786815	0.102814287644701	0.795194225641247	0.0149834557042324	FALSE	FALSE	0.70486025733442	1	0.999976001864479	FALSE	FALSE	0.786025674369374	0.104563268140184	FALSE	0.63414942353899	0.1978083979977	FALSE	0.335529897150872	0.474268776272459	FALSE	0.524153326288241	0.280541653816596	FALSE	NA	NA	FALSE	NA	NA	FALSE	FALSE	NA	NA	NA	NA	FALSE	NA	NA	NA	FALSE					0
Affx-1245935099	7	43027758	0.0150946667728532	0.158163145804243	0.633544787457574	0.0149834557042324	FALSE	FALSE	0.786935483530731	1	0.999976001864479	FALSE	FALSE	0.981135943284664	0.00827081389627029	FALSE	0.247092173121129	0.60714101106955	FALSE	0.337974999831198	0.471115423500192	FALSE	0.651273302055009	0.186236724693781	FALSE	0.778470518282044	0.108757830096336	FALSE	0.361652645359531	0.441708353846707	FALSE	FALSE	NA	NA	NA	NA	FALSE	NA	NA	NA	FALSE	LOC111104753	uncharacterized LOC111104753, transcript variant X2	GO:0005515	protein binding	0
Affx-1245899889	7	34211105	0.0150944524371669	0.440035133552543	0.725413430921641	0.0149834557042324	FALSE	FALSE	0.947819198007489	1	0.999976001864479	FALSE	FALSE	0.720043304188982	0.142641383839875	FALSE	0.291967426671123	0.534665597887476	FALSE	0.486762916445736	0.312682515479872	FALSE	0.828305023778289	0.0818097045802598	FALSE	0.721061371889889	0.14202776948472	FALSE	0.432047389295582	0.364468614803564	FALSE	FALSE	NA	NA	NA	NA	FALSE	NA	NA	NA	FALSE					0
Affx-1246321438	9	53515045	0.0150944059889973	0.258277555065087	0.616922161682907	0.0149834557042324	FALSE	FALSE	0.963110940958933	1	0.999976001864479	FALSE	FALSE	0.291184411855406	0.535831878075979	FALSE	0.765844824225952	0.11585921836926	FALSE	0.385581649480259	0.413883643127876	FALSE	0.526329120513659	0.278742600857651	FALSE	0.577079037917641	0.238764700915803	FALSE	0.699557352371724	0.155176674599577	FALSE	FALSE	NA	NA	NA	NA	FALSE	NA	NA	NA	FALSE	LOC111113296	reversion-inducing cysteine-rich protein with Kazal motifs-like	GO:0005515; GO:0008191; GO:1904684; GO:0030198; GO:0005886; GO:0004866	protein binding; metalloendopeptidase inhibitor activity; negative regulation of metalloendopeptidase activity; extracellular matrix organization; plasma membrane; endopeptidase inhibitor activity	0
Affx-1246639375	1	23645498	0.0150940535926144	0.499242376469528	0.50619894350508	0.0150556512203076	FALSE	FALSE	0.837505383454914	1	0.999976001864479	FALSE	FALSE	0.246818598254423	0.607622118484225	FALSE	0.506520797547288	0.295402717974794	FALSE	0.770941664234505	0.112978482986074	FALSE	0.52559570294277	0.279348194049249	FALSE	NA	NA	FALSE	NA	NA	FALSE	FALSE	NA	NA	NA	NA	FALSE	NA	NA	NA	FALSE	LOC111132794	macrophage mannose receptor 1-like, transcript variant X2	GO:0016020	membrane	0
Affx-1245985036	7	56650958	0.0150932372908201	0.238281158506374	0.614982291537648	0.0149834557042324	FALSE	FALSE	0.830348487611916	1	0.999976001864479	FALSE	FALSE	0.610365809219202	0.214409802188363	FALSE	0.463573601814464	0.333881302891206	FALSE	0.929861780944858	0.0315816022354487	FALSE	0.54053409452156	0.26717690745427	FALSE	0.85162048068478	0.0697539027275729	FALSE	0.458195041590101	0.338949614888459	FALSE	FALSE	NA	NA	NA	NA	FALSE	NA	NA	NA	FALSE	LOC111103915	MLX-interacting protein-like	GO:0046983; GO:0005634; GO:0006357; GO:0000978; GO:0000981	protein dimerization activity; nucleus; regulation of transcription by RNA polymerase II; RNA polymerase II cis-regulatory region sequence-specific DNA binding; DNA-binding transcription factor activity, RNA polymerase II-specific	0
Affx-1246196842	8	65595737	0.0150931974841862	0.200077473987658	0.657561741471439	0.0149834557042324	FALSE	FALSE	0.992394756274446	1	0.999976001864479	FALSE	FALSE	0.71187822055356	0.147594293814084	FALSE	0.405914060114055	0.391565905262677	FALSE	0.888126032102512	0.0515254000290431	FALSE	0.725522269342724	0.139349252689746	FALSE	0.237706838508657	0.623958324019176	FALSE	0.0393335982789787	1.40523632205648	FALSE	FALSE	NA	NA	NA	NA	FALSE	NA	NA	NA	FALSE	LOC111105875	uncharacterized LOC111105875	GO:0016020	membrane	0
Affx-1246530480	10	5465048	0.0150926081161061	0.240219809918472	0.76106568681384	0.0149834557042324	FALSE	FALSE	0.242009695238183	1	0.769456013597707	FALSE	FALSE	0.436815580338546	0.359701879611052	FALSE	0.604279467721511	0.218762162009593	FALSE	0.980544365572808	0.00853275152443968	FALSE	0.574826256922947	0.240463402374442	FALSE	0.343082391817247	0.46460157087662	FALSE	0.218677980188451	0.660194946107814	FALSE	FALSE	NA	NA	NA	NA	FALSE	NA	NA	NA	FALSE	LOC111117445	uncharacterized LOC111117445	GO:0016020	membrane	0
Affx-1247274651	2	6875880	0.0150923276952305	0.338809963515157	0.613469864112354	0.0149834557042324	FALSE	FALSE	0.62666886520798	1	0.999976001864479	FALSE	FALSE	0.315267715500715	0.501320500225024	FALSE	0.660433192355777	0.180171107888492	FALSE	0.783558368167862	0.105928646892825	FALSE	0.670969665545897	0.173297113786035	FALSE	0.272980443205417	0.563868465458164	FALSE	0.922062902209678	0.0352394508002368	FALSE	FALSE	NA	NA	NA	NA	FALSE	NA	NA	NA	FALSE	LOC111118398	bone morphogenetic protein 10-like	GO:0005576; GO:0008083; GO:0016020; GO:0007165; GO:0005615; GO:0005125	extracellular region; growth factor activity; membrane; signal transduction; extracellular space; cytokine activity	0
Affx-1246028358	8	18764249	0.01508951322113	0.18	0.702748979549165	0.0149834557042324	FALSE	FALSE	0.641342702397379	1	0.999976001864479	FALSE	FALSE	0.643656214964272	0.19134603296543	FALSE	0.585064954678478	0.232795915298242	FALSE	0.422018175413955	0.374668844507504	FALSE	0.653102396232636	0.185018722809903	FALSE	0.542923810540297	0.265261111448933	FALSE	0.542060495394774	0.265952242336118	FALSE	FALSE	NA	NA	NA	NA	FALSE	NA	NA	NA	FALSE	LOC111108850	uncharacterized LOC111108850			0
Affx-1244901315	9	40982772	0.015089281589728	0.134458808161795	0.624340595999246	0.0149834557042324	FALSE	FALSE	0.696777555691216	1	0.999976001864479	FALSE	FALSE	0.180887687586001	0.742590993092855	FALSE	0.24167771838343	0.61676338777683	FALSE	0.786711597849247	0.104184447333344	FALSE	0.565842141095501	0.247304711591447	FALSE	NA	NA	FALSE	NA	NA	FALSE	FALSE	NA	NA	NA	NA	FALSE	NA	NA	NA	FALSE					0
Affx-1247293170	2	9122993	0.0150890759015071	0.233402999864871	0.641034764978542	0.0149834557042324	FALSE	FALSE	0.743403938701364	1	0.999976001864479	FALSE	FALSE	0.269221830131173	0.569889727801996	FALSE	0.912788151794117	0.0396300057982453	FALSE	0.594752555270436	0.225663683401724	FALSE	0.559152731681642	0.252469549060473	FALSE	0.830747602510243	0.0805309033963165	FALSE	0.877053288165323	0.0569740188881438	FALSE	FALSE	NA	NA	NA	NA	FALSE	NA	NA	NA	FALSE	LOC111122171	hydroxymethylglutaryl-CoA synthase 1-like	GO:0008299; GO:0016746; GO:0004421; GO:0006084; GO:0010142; GO:0016740; GO:0006629; GO:0008202; GO:0016126; GO:0006694	isoprenoid biosynthetic process; acyltransferase activity; hydroxymethylglutaryl-CoA synthase activity; acetyl-CoA metabolic process; farnesyl diphosphate biosynthetic process, mevalonate pathway; transferase activity; lipid metabolic process; steroid metabolic process; sterol biosynthetic process; steroid biosynthetic process	0
Affx-1246342877	9	60504767	0.0150889741872319	0.158163145804243	0.616398476466872	0.0149834557042324	FALSE	FALSE	0.950682272791741	1	0.999976001864479	FALSE	FALSE	0.743904681449241	0.12848270823452	FALSE	0.58503347148232	0.232819285944781	FALSE	0.187906695888407	0.726057743925158	FALSE	0.379385292904854	0.420919508803358	FALSE	0.599947001877227	0.22188711263114	FALSE	0.782503860045364	0.106513511427179	FALSE	FALSE	NA	NA	NA	NA	FALSE	NA	NA	NA	FALSE	LOC111111934	zinc finger protein 878-like	GO:0046872; GO:0005634; GO:0008270; GO:0000977; GO:0006357; GO:0000981	metal ion binding; nucleus; zinc ion binding; RNA polymerase II transcription regulatory region sequence-specific DNA binding; regulation of transcription by RNA polymerase II; DNA-binding transcription factor activity, RNA polymerase II-specific	0
Affx-1245831330	6	5266266	0.0150881612469634	0.165888023062024	0.628406432314878	0.0149834557042324	FALSE	FALSE	0.968943948285967	1	0.999976001864479	FALSE	FALSE	0.754251510829572	0.122483811223522	FALSE	0.850519856108576	0.0703155429594361	FALSE	0.681232274144379	0.166704785033008	FALSE	0.879950804208173	0.0555416074613724	FALSE	0.106019445401412	0.974614471942608	FALSE	0.56553192577279	0.247542872974454	FALSE	FALSE	NA	NA	NA	NA	FALSE	NA	NA	NA	FALSE	LOC111099519	vacuolar protein sorting-associated protein 13D-like, transcript variant X1	GO:0005515; GO:0006869; GO:0006623; GO:0007005; GO:0045053	protein binding; lipid transport; protein targeting to vacuole; mitochondrion organization; protein retention in Golgi apparatus	0
Affx-1246679600	1	29507074	0.0150879248775106	0.108773478672132	0.64253962575746	0.0149834557042324	FALSE	FALSE	0.950390903077154	1	0.999976001864479	FALSE	FALSE	0.362298817358166	0.440933083618404	FALSE	0.970331863313792	0.0130797072216197	FALSE	NA	NA	FALSE	NA	NA	FALSE	0.25340305573194	0.596188152358978	FALSE	0.389110934925677	0.409926564335932	FALSE	FALSE	NA	NA	NA	NA	FALSE	NA	NA	NA	FALSE	LOC111113887	neo-calmodulin-like, transcript variant X1	GO:0005509; GO:0046872	calcium ion binding; metal ion binding	0
Affx-1245463292	5	59120623	0.0150877717288332	0.173524616008288	0.602710702371491	0.0149834557042324	FALSE	FALSE	0.622693174167845	1	0.999976001864479	FALSE	FALSE	0.963581376178477	0.016111602510434	FALSE	0.706325505560719	0.150995111001727	FALSE	0.822410403387967	0.0849114045435828	FALSE	0.92116662564803	0.0356618051405709	FALSE	0.920585678788798	0.0359357855482548	FALSE	0.389394204554142	0.409610516475171	FALSE	FALSE	NA	NA	NA	NA	FALSE	NA	NA	NA	FALSE	LOC111136471	cell division control protein 45 homolog	GO:0006270; GO:0005634; GO:0003682; GO:0051301; GO:0006260; GO:0000727; GO:0003697; GO:0003688; GO:0031261; GO:1902977	DNA replication initiation; nucleus; chromatin binding; cell division; DNA replication; double-strand break repair via break-induced replication; single-stranded DNA binding; DNA replication origin binding; DNA replication preinitiation complex; mitotic DNA replication preinitiation complex assembly	0
Affx-1246474284	9	92461255	0.0150871463538592	0.499823431376965	0.60161847196456	0.0149834557042324	FALSE	FALSE	0.79066897294817	1	0.999976001864479	FALSE	FALSE	0.397328585787406	0.400850188523457	FALSE	0.911278507398257	0.0403488724878467	FALSE	0.567590982136275	0.245964513213799	FALSE	0.323997660744748	0.489458125377694	FALSE	0.594451146261555	0.225883831172854	FALSE	0.775236165295581	0.110565975351067	FALSE	FALSE	NA	NA	NA	NA	FALSE	NA	NA	NA	FALSE	LOC111113334	fasciclin-1-like, transcript variant X2	GO:0030198; GO:0005615; GO:0050839; GO:0031012; GO:0007155	extracellular matrix organization; extracellular space; cell adhesion molecule binding; extracellular matrix; cell adhesion	0
Affx-1246689815	1	30674359	0.0150868312130931	0.1492266114139	0.70969624236794	0.0149834557042324	FALSE	FALSE	0.904971414404433	1	0.999976001864479	FALSE	FALSE	0.389455964493825	0.409541640580605	FALSE	0.79107844490237	0.10178044886763	FALSE	0.315955982796806	0.500373416622072	FALSE	0.573394495629969	0.241546480432096	FALSE	0.989541924121259	0.00456580122633948	FALSE	0.844383376691953	0.0734603252009747	FALSE	FALSE	NA	NA	NA	NA	FALSE	NA	NA	NA	FALSE					0
Affx-1245145503	5	13682654	0.0150856881372885	0.295886671771542	0.69486467616738	0.0149834557042324	FALSE	FALSE	0.790039219718374	1	0.999976001864479	FALSE	FALSE	0.835221337355401	0.0781984193018941	FALSE	0.683110221193039	0.165509216385989	FALSE	0.0147314321241502	1.8317550309318	FALSE	0.362987010339771	0.440108916117323	FALSE	0.621602939269892	0.206486940626581	FALSE	0.617680627096272	0.209236019638714	FALSE	FALSE	NA	NA	NA	NA	FALSE	NA	NA	NA	FALSE	LOC111133020	uncharacterized LOC111133020	GO:0016020	membrane	0
Affx-1247676309	3	69543808	0.0150855651692002	0.107585243907932	0.770146290816113	0.0149834557042324	FALSE	FALSE	0.930716296856682	1	0.999976001864479	FALSE	FALSE	0.868859823095412	0.0610502845027128	FALSE	0.427247216065323	0.369320758452532	FALSE	NA	NA	FALSE	NA	NA	FALSE	0.124291656016428	0.905558025563142	FALSE	0.33851314173983	0.47042446649345	FALSE	FALSE	NA	NA	NA	NA	FALSE	NA	NA	NA	FALSE	LOC111125655	M protein, serotype 5-like, transcript variant X1			0
Affx-1246472769	9	92247019	0.0150851899772424	0.195904688977974	0.656241148591805	0.0149834557042324	FALSE	FALSE	0.68843204747801	1	0.999976001864479	FALSE	FALSE	0.996006608784722	0.00173777990038306	FALSE	0.692023221097112	0.159879332385528	FALSE	0.78976679595015	0.102501129195016	FALSE	0.495918659954602	0.304589550182673	FALSE	0.72921942100919	0.137141773471795	FALSE	0.56116535549658	0.250909148729025	FALSE	FALSE	NA	NA	NA	NA	FALSE	NA	NA	NA	FALSE	LOC111115048	blastula protease 10-like, transcript variant X2	GO:0005509; GO:0008270; GO:0016020; GO:0006508; GO:0004222; GO:0008237; GO:0046872; GO:0008233; GO:0016787	calcium ion binding; zinc ion binding; membrane; proteolysis; metalloendopeptidase activity; metallopeptidase activity; metal ion binding; peptidase activity; hydrolase activity	0
Affx-1245903371	7	34826556	0.0150850919321967	0.135605603351201	0.656448897839913	0.0149834557042324	FALSE	FALSE	0.498393007313673	1	0.999456432513184	FALSE	FALSE	0.644147568774754	0.191014628039301	FALSE	0.159423115177788	0.797448708872461	FALSE	0.292151221150309	0.534392294061116	FALSE	0.109952689843482	0.958794141747553	FALSE	0.58137585611097	0.23554300795517	FALSE	0.787910717796258	0.103522991857168	FALSE	FALSE	NA	NA	NA	NA	FALSE	NA	NA	NA	FALSE	LOC111102533	metalloproteinase inhibitor 3-like	GO:0008191; GO:0046872; GO:0005576; GO:0030414; GO:0005615; GO:0031012; GO:0002020; GO:0051045	metalloendopeptidase inhibitor activity; metal ion binding; extracellular region; peptidase inhibitor activity; extracellular space; extracellular matrix; protease binding; negative regulation of membrane protein ectodomain proteolysis	0
Affx-1245706294	5	96603709	0.0150838272311513	0.185346606008738	0.720337342158273	0.0149834557042324	FALSE	FALSE	0.909067975892071	1	0.999976001864479	FALSE	FALSE	0.782156071266303	0.106706579258827	FALSE	0.995582011858163	0.00192295881044521	FALSE	0.0627490265169232	1.20239300740243	FALSE	0.505950134657845	0.295892284168298	FALSE	0.958580593828947	0.018371367414243	FALSE	0.608906952819048	0.215449066914919	FALSE	FALSE	NA	NA	NA	NA	FALSE	NA	NA	NA	FALSE	LOC111134238	puromycin-sensitive aminopeptidase-like	GO:0008270; GO:0006508; GO:0008237; GO:0046872; GO:0008233; GO:0016787; GO:0005737; GO:0004177; GO:0005615; GO:0016020; GO:0042277; GO:0043171; GO:0070006	zinc ion binding; proteolysis; metallopeptidase activity; metal ion binding; peptidase activity; hydrolase activity; cytoplasm; aminopeptidase activity; extracellular space; membrane; peptide binding; peptide catabolic process;	0
Affx-1245915720	7	38611837	0.0150830568071151	0.4966478987433	0.592960676908326	0.0149845668294001	FALSE	FALSE	0.411519233468805	1	0.955318712819014	FALSE	FALSE	0.0931850618697523	1.03065370210423	FALSE	0.953757399254604	0.0205620797652625	FALSE	0.874435026542766	0.0582724545240728	FALSE	0.567652605608358	0.245917364330165	FALSE	0.978828823057351	0.00929325069084874	FALSE	0.64542236578459	0.190155989089332	FALSE	FALSE	NA	NA	NA	NA	FALSE	NA	NA	NA	FALSE					0
Affx-1246623813	1	20427532	0.0150823218722151	0.126380793657943	0.725788218438253	0.0149834557042324	FALSE	FALSE	0.911659000757939	1	0.999976001864479	FALSE	FALSE	0.525305097468249	0.279588384859197	FALSE	0.609967837589137	0.214693063883999	FALSE	0.473929395877717	0.324286352977009	FALSE	0.530744352415078	0.275114618411172	FALSE	0.845963893775582	0.0726481725031203	FALSE	0.466501915355514	0.331146568795031	FALSE	FALSE	NA	NA	NA	NA	FALSE	NA	NA	NA	FALSE	LOC111137396	sorting and assembly machinery component 50 homolog	GO:0019867; GO:0005739; GO:0016020; GO:0005741; GO:0033108; GO:0045040	outer membrane; mitochondrion; membrane; mitochondrial outer membrane; mitochondrial respiratory chain complex assembly; protein insertion into mitochondrial outer membrane	0
Affx-1236749412	3	62342736	0.015081496130866	0.299302734111076	0.605765183772954	0.0149834557042324	FALSE	FALSE	0.861947663871564	1	0.999976001864479	FALSE	FALSE	0.827711090750099	0.0821212255196516	FALSE	0.579440158791262	0.236991408792155	FALSE	0.967414532861591	0.0143873927650248	FALSE	0.390819402388023	0.408023883692042	FALSE	0.660960081517989	0.179824768804776	FALSE	0.0280619200260972	1.5518826174056	FALSE	FALSE	NA	NA	NA	NA	FALSE	NA	NA	NA	FALSE	LOC111124358	uncharacterized LOC111124358	GO:0010038; GO:0016020; GO:0005507	response to metal ion; membrane; copper ion binding	0
Affx-1246643990	1	24504445	0.0150809000684177	0.0992171523805232	NA	NA	NA	FALSE	0.398340139209954	1	0.945749075541189	FALSE	FALSE	0.623665614120442	0.20504820016792	FALSE	0.402201761313939	0.395556031881371	FALSE	0.619728448628939	0.207798567108379	FALSE	0.484556533111764	0.314655546608699	FALSE	NA	NA	FALSE	NA	NA	FALSE	FALSE	NA	NA	NA	NA	FALSE	NA	NA	NA	FALSE					0
Affx-1247510999	3	47701452	0.0150808182453656	0.480267555515517	0.756606577620159	0.0149834557042324	FALSE	FALSE	0.871843891177227	1	0.999976001864479	FALSE	FALSE	0.991478046126219	0.0037168977489429	FALSE	0.691595806775957	0.160147648566976	FALSE	0.776438639350848	0.109892860147016	FALSE	0.497401039965728	0.303293311042551	FALSE	0.608558611082573	0.215697587945135	FALSE	0.849861239522006	0.0706519776143221	FALSE	FALSE	NA	NA	NA	NA	FALSE	NA	NA	NA	FALSE	LOC111127492	multifunctional protein ADE2-like	GO:0006189; GO:0006164; GO:0004639; GO:0003824; GO:0000166; GO:0005524; GO:0016829; GO:0005829; GO:0016874; GO:0016831	'de novo' IMP biosynthetic process; purine nucleotide biosynthetic process; phosphoribosylaminoimidazolesuccinocarboxamide synthase activity; catalytic activity; nucleotide binding; ATP binding; lyase activity; cytosol; ligase activity; carboxy-lyase activity	0
Affx-1246249751	9	16057951	0.0150802713858773	0.114687626683483	0.668635241133023	0.0149834557042324	FALSE	FALSE	0.659586693613626	1	0.999976001864479	FALSE	FALSE	0.720381933648252	0.142437187322878	FALSE	0.669087882992797	0.174516835009248	FALSE	0.678607339395222	0.168381447606303	FALSE	0.664503133941471	0.177502966489078	FALSE	NA	NA	FALSE	NA	NA	FALSE	FALSE	NA	NA	NA	NA	FALSE	NA	NA	NA	FALSE	LOC111111237	transcription intermediary factor 1-beta-like	GO:0008270	zinc ion binding	0
Affx-1245259259	5	2925254	0.0150786882745378	0.133310211251745	0.651717220612325	0.0149834557042324	FALSE	FALSE	0.834451964558094	1	0.999976001864479	FALSE	FALSE	0.676490040045092	0.169738593131841	FALSE	0.367275141566461	0.435008465190937	FALSE	0.798076117868665	0.0979556850981122	FALSE	0.568127078858043	0.245554510285575	FALSE	0.130858110889225	0.883199353610538	FALSE	0.630831932459106	0.20008633097443	FALSE	FALSE	NA	NA	NA	NA	FALSE	NA	NA	NA	FALSE	LOC111099230	uncharacterized LOC111099230, transcript variant X1	GO:0003950; GO:0016020; GO:0016740; GO:0016757; GO:0005634; GO:1990404	NAD+-protein poly-ADP-ribosyltransferase activity; membrane; transferase activity; glycosyltransferase activity; nucleus; NAD+-protein ADP-ribosyltransferase activity	0
Affx-1244852687	6	21399796	0.0150782513150457	0.339571190486915	0.636549304726476	0.0149834557042324	FALSE	FALSE	0.769391233760284	1	0.999976001864479	FALSE	FALSE	0.834483133104592	0.0785824370238379	FALSE	0.337148304911854	0.472179019494025	FALSE	0.395814585110467	0.40250820680398	FALSE	0.341949052115873	0.466038595795307	FALSE	0.941372358302177	0.0262385581146974	FALSE	0.748902242583371	0.125574868919273	FALSE	FALSE	NA	NA	NA	NA	FALSE	NA	NA	NA	FALSE	LOC111100032	parathyroid hormone/parathyroid hormone-related peptide receptor-like, transcript variant X1	GO:0016020; GO:0007186; GO:0004930; GO:0007166; GO:0004888; GO:0007165; GO:0005886; GO:0008528; GO:0017046; GO:0007188	membrane; G protein-coupled receptor signaling pathway; G protein-coupled receptor activity; cell surface receptor signaling pathway; transmembrane signaling receptor activity; signal transduction; plasma membrane; G protein-coupled peptide receptor activity; peptide hormone binding; adenylate cyclase-modulating G protein-coupled receptor signaling pathway	0
Affx-1236553476	2	17986971	0.0150780659068598	0.229468041980091	0.608438425384374	0.0149834557042324	FALSE	FALSE	0.987542315079473	1	0.999976001864479	FALSE	FALSE	0.832357340202102	0.0796901862566467	FALSE	0.850157608705411	0.0705005539964054	FALSE	0.0860938498998878	1.06502787119372	FALSE	0.165137479615112	0.782154348040954	FALSE	0.80944886291434	0.0918105826803702	FALSE	0.967971057924987	0.0141376277860089	FALSE	FALSE	NA	NA	NA	NA	FALSE	NA	NA	NA	FALSE	LOC111122063	uncharacterized LOC111122063, transcript variant X3	GO:0016020	membrane	0
Affx-1246513177	10	30885648	0.0150772508917426	0.229468041980091	0.608428414920168	0.0149834557042324	FALSE	FALSE	0.501595626391521	1	0.999976001864479	FALSE	FALSE	0.661178149438564	0.179681507391972	FALSE	0.22740397320635	0.643201951580919	FALSE	0.882529750344733	0.0542706454950698	FALSE	0.857423421193474	0.0668046575688429	FALSE	0.822420046039444	0.084906312528988	FALSE	0.656487939841029	0.182773247805426	FALSE	FALSE	NA	NA	NA	NA	FALSE	NA	NA	NA	FALSE	LOC111117403	multiple epidermal growth factor-like domains protein 10, transcript variant X2	GO:0005515; GO:0005044; GO:0016020; GO:0005886; GO:0016192	protein binding; scavenger receptor activity; membrane; plasma membrane; vesicle-mediated transport	0
Affx-1245676365	5	90013705	0.015076642551609	0.194856988423945	0.554088564616759	0.0149911421603197	FALSE	FALSE	0.984815954415314	1	0.999976001864479	FALSE	FALSE	0.498607013647537	0.302241616792935	FALSE	0.908318564489441	0.0417618094789839	FALSE	0.553823289496197	0.256628785161385	FALSE	0.737873730671556	0.132017950865871	FALSE	0.653882141837222	0.184500523483632	FALSE	0.142319067892788	0.846736909291363	FALSE	FALSE	NA	NA	NA	NA	FALSE	NA	NA	NA	FALSE	LOC111136273	uncharacterized LOC111136273, transcript variant X2	GO:0008270; GO:0005515	zinc ion binding; protein binding	0
Affx-1247906502	4	35914301	0.0150749731017258	0.139035178595559	0.672418271761744	0.0149834557042324	FALSE	FALSE	0.661841709903405	1	0.999976001864479	FALSE	FALSE	0.445365164382662	0.351283755663107	FALSE	0.867914473531432	0.0615230691822767	FALSE	0.958389322329117	0.0184580335183868	FALSE	0.407603111079091	0.389762509848816	FALSE	NA	NA	FALSE	NA	NA	FALSE	FALSE	NA	NA	NA	NA	FALSE	NA	NA	NA	FALSE					0
Affx-1245089314	4	56545379	0.0150745355222649	0.485470023872798	0.622462963812418	0.0149834557042324	FALSE	FALSE	0.763996042635495	1	0.999976001864479	FALSE	FALSE	0.981621211830136	0.00805606552020723	FALSE	0.0683524333466369	1.16524601993733	FALSE	0.79260688281045	0.100942160675032	FALSE	0.864374484074837	0.063298061766881	FALSE	0.770336278170956	0.113319649018634	FALSE	0.320118172097836	0.494689671629665	FALSE	FALSE	NA	NA	NA	NA	FALSE	NA	NA	NA	FALSE	LOC111130332	uncharacterized LOC111130332, transcript variant X3			0
Affx-1245164908	5	16093811	0.0150737753031685	0.495834421872889	0.74642695574175	0.0149834557042324	FALSE	FALSE	0.833229641686662	1	0.999976001864479	FALSE	FALSE	0.557543587681954	0.253721174647907	FALSE	0.319195055438842	0.495943844803321	FALSE	0.226273518452754	0.645366270008165	FALSE	0.541156728546031	0.266676937323857	FALSE	0.00490852191910291	2.30904926531436	FALSE	0.504215923846694	0.297383442813587	FALSE	FALSE	NA	NA	NA	NA	FALSE	NA	NA	NA	FALSE					0
Affx-1247480489	3	42870457	0.0150730868240519	0.301845862798973	0.714686420392892	0.0149834557042324	FALSE	FALSE	0.878573698000306	1	0.999976001864479	FALSE	FALSE	0.49219520685608	0.307862619901992	FALSE	0.815378878737846	0.0886405425360677	FALSE	0.172488535051257	0.763239766268667	FALSE	0.224913347646252	0.647984770277563	FALSE	0.780268156751799	0.107756116561548	FALSE	0.885235743794536	0.0529410585729238	FALSE	FALSE	NA	NA	NA	NA	FALSE	NA	NA	NA	FALSE					0
Affx-1237060279	5	85845356	0.0150722893507167	0.300152245394352	0.626190677640316	0.0149834557042324	FALSE	FALSE	0.683222578429284	1	0.999976001864479	FALSE	FALSE	0.72570970052995	0.13923707168424	FALSE	0.775257309678006	0.110554130233679	FALSE	0.541742120300053	0.266207396824192	FALSE	0.920030690971088	0.0361976849402405	FALSE	0.91922290887065	0.0365791606990879	FALSE	0.489357874212855	0.310373419096064	FALSE	FALSE	NA	NA	NA	NA	FALSE	NA	NA	NA	FALSE	LOC111133945	uncharacterized LOC111133945	GO:0016020	membrane	0
Affx-1245914951	7	38027130	0.0150720825780097	0.231439124363767	0.595372856138475	0.0149844357553333	FALSE	FALSE	0.83570409845681	1	0.999976001864479	FALSE	FALSE	0.392321649338551	0.406357725699559	FALSE	0.571769864742172	0.242778737962065	FALSE	0.767506226902446	0.114918092334944	FALSE	0.821209762234749	0.0855458965402641	FALSE	0.218309526639176	0.660927312039141	FALSE	0.819419705549367	0.0864935962671215	FALSE	FALSE	NA	NA	NA	NA	FALSE	NA	NA	NA	FALSE	LOC111105348	uncharacterized LOC111105348	GO:0006644; GO:0004623; GO:0050482; GO:0016020	phospholipid metabolic process; phospholipase A2 activity; arachidonate secretion; membrane	0
Affx-1246311079	9	51464812	0.0150719828591285	0.105203369217603	0.611158849387945	0.0149834557042324	FALSE	FALSE	0.760869861856793	1	0.999976001864479	FALSE	FALSE	0.624121753773939	0.204730679814033	FALSE	0.521244755184971	0.282958301909189	FALSE	0.664854398982898	0.17727345340633	FALSE	0.88343490760147	0.0538254442454168	FALSE	NA	NA	FALSE	NA	NA	FALSE	FALSE	NA	NA	NA	NA	FALSE	NA	NA	NA	FALSE	LOC111115769	furin-like protease kpc-1, transcript variant X2	GO:0006508; GO:0008236; GO:0004252; GO:0016020; GO:0008233; GO:0016787; GO:0016485; GO:0000139; GO:0005802; GO:0008104; GO:0008038	proteolysis; serine-type peptidase activity; serine-type endopeptidase activity; membrane; peptidase activity; hydrolase activity; protein processing; ; trans-Golgi network; protein localization; neuron recognition	0
Affx-1245332236	5	39609492	0.0150719334923356	0.192756182153957	0.838502436300573	0.0149834557042324	FALSE	FALSE	0.969005230921183	1	0.999976001864479	FALSE	FALSE	0.816464230511155	0.0880628370533459	FALSE	0.64816383221648	0.188315206421733	FALSE	0.684858111437995	0.164399396102364	FALSE	0.841082495199684	0.0751614055660074	FALSE	0.26958453448157	0.569305026016424	FALSE	0.707083238474387	0.150529457656822	FALSE	FALSE	NA	NA	NA	NA	FALSE	NA	NA	NA	FALSE	LOC111132153; LOC111132152	uncharacterized LOC111132153; uncharacterized LOC111132152, transcript variant X4	GO:0009976; GO:0016020; GO:0036297; GO:0043240	; membrane; Fanconi anaemia nuclear complex	0
Affx-1247567219	3	54031945	0.0150701836186641	0.168078915364173	0.679385134075842	0.0149834557042324	FALSE	FALSE	0.911274273910902	1	0.999976001864479	FALSE	FALSE	0.827897449643239	0.0820234552589752	FALSE	0.824040986298308	0.0840511867488688	FALSE	0.920024952202268	0.0362003938970491	FALSE	0.511682186880337	0.290999701797147	FALSE	0.213214788135525	0.671182676836231	FALSE	0.10922364581712	0.96168333107981	FALSE	FALSE	NA	NA	NA	NA	FALSE	NA	NA	NA	FALSE	LOC111126417	probable ATP-dependent RNA helicase DDX31	GO:0005524; GO:0003676; GO:0003724; GO:0016787; GO:0000166; GO:0003723; GO:0004386	ATP binding; nucleic acid binding; RNA helicase activity; hydrolase activity; nucleotide binding; RNA binding; helicase activity	0
Affx-1246525521	10	451947	0.0150701776609982	0.0980145038511777	NA	NA	NA	FALSE	0.84497840057346	1	0.999976001864479	FALSE	FALSE	0.700300241216198	0.154715724060625	FALSE	0.614375203121623	0.21156632123952	FALSE	0.418041619219759	0.378780478756781	FALSE	0.746105080785379	0.127200002565635	FALSE	NA	NA	FALSE	NA	NA	FALSE	FALSE	NA	NA	NA	NA	FALSE	NA	NA	NA	FALSE					0
Affx-1246496953	10	1889099	0.0150680845162237	0.134458808161795	0.569563312717206	0.0149872496594695	FALSE	FALSE	0.988338169754793	1	0.999976001864479	FALSE	FALSE	0.587126902519889	0.231268019523107	FALSE	0.784691820455698	0.105300874406788	FALSE	0.234104071298449	0.630591033432485	FALSE	0.744911961245935	0.12789505208985	FALSE	NA	NA	FALSE	NA	NA	FALSE	FALSE	NA	NA	NA	NA	FALSE	NA	NA	NA	FALSE	LOC111117742	uncharacterized LOC111117742, transcript variant X7	GO:0008270; GO:0043161; GO:0061630; GO:0000209	zinc ion binding; proteasome-mediated ubiquitin-dependent protein catabolic process; ubiquitin protein ligase activity; protein polyubiquitination	0
Affx-1245423127	5	53734180	0.0150676109053217	0.46539254988514	0.65040279083542	0.0149834557042324	FALSE	FALSE	0.263550843571713	1	0.802413399137604	FALSE	FALSE	0.149944169063551	0.824070418152281	FALSE	0.785413775769858	0.104901485688002	FALSE	0.72289170669804	0.140926757623951	FALSE	0.947679319676108	0.0233385964761121	FALSE	0.909652024496187	0.0411247095939441	FALSE	0.538104435232967	0.269133428341417	FALSE	FALSE	NA	NA	NA	NA	FALSE	NA	NA	NA	FALSE	LOC111137825	protein piccolo-like, transcript variant X11	GO:0005515; GO:0005085	protein binding; guanyl-nucleotide exchange factor activity	0
Affx-1246209624	8	69848654	0.0150669537981578	0.341088239268501	0.63771765678464	0.0149834557042324	FALSE	FALSE	0.573453929507179	1	0.999976001864479	FALSE	FALSE	0.239797995999334	0.620154450636952	FALSE	0.519293537547941	0.284587082035663	FALSE	0.897901261240858	0.0467714184061109	FALSE	0.819423126817735	0.0864917829901624	FALSE	0.386564347073266	0.412778203549481	FALSE	0.522022198206922	0.282311028887017	FALSE	FALSE	NA	NA	NA	NA	FALSE	NA	NA	NA	FALSE	LOC111107443	sarcolemmal membrane-associated protein-like, transcript variant X2	GO:0005515; GO:0005739; GO:0016020; GO:0005783; GO:0005737; GO:0031966; GO:0005856; GO:0005886; GO:0005789; GO:0005813; GO:0042383	protein binding; mitochondrion; membrane; endoplasmic reticulum; cytoplasm; mitochondrial membrane; cytoskeleton; plasma membrane; endoplasmic reticulum membrane; centrosome;	0
Affx-1247077788	2	30143418	0.0150651568661603	0.476648799603621	0.607073311036244	0.0149834557042324	FALSE	FALSE	0.924810854302267	1	0.999976001864479	FALSE	FALSE	0.159878163233849	0.796210849791381	FALSE	0.91734123040806	0.0374690864484696	FALSE	0.540269688446641	0.267389397646143	FALSE	0.389673504613924	0.409299122539759	FALSE	0.159780798855621	0.796475411831059	FALSE	0.36182078004618	0.441506494413095	FALSE	FALSE	NA	NA	NA	NA	FALSE	NA	NA	NA	FALSE	LOC111119931	importin-13-like	GO:0006886; GO:0031267; GO:0005634; GO:0005737; GO:0006606	intracellular protein transport; small GTPase binding; nucleus; cytoplasm; protein import into nucleus	0
Affx-1247479207	3	42504147	0.0150648948818351	0.381947660015315	0.591080986760337	0.0149851272235271	FALSE	FALSE	0.82661504087955	1	0.999976001864479	FALSE	FALSE	0.662135474841235	0.179053143556419	FALSE	0.288152573528617	0.54037749732404	FALSE	0.993802133267655	0.00270007534518835	FALSE	0.679773593361283	0.167635710126932	FALSE	0.90673453524331	0.0425198427679512	FALSE	0.809004192533947	0.0920492277206817	FALSE	FALSE	NA	NA	NA	NA	FALSE	NA	NA	NA	FALSE	LOC111127524	potassium voltage-gated channel subfamily B member 1-like	GO:0006811; GO:0016020; GO:0055085; GO:0006813; GO:0005216; GO:0051260; GO:0005249; GO:0008076; GO:0034220; GO:0071805; GO:0005267; GO:0034702; GO:0001508	monoatomic ion transport; membrane; transmembrane transport; potassium ion transport; monoatomic ion channel activity; protein homooligomerization; voltage-gated potassium channel activity; voltage-gated potassium channel complex; monoatomic ion transmembrane transport; potassium ion transmembrane transport; potassium channel activity; monoatomic ion channel complex; action potential	0
Affx-1246985568	2	15896208	0.0150647452602872	0.158163145804243	0.610367257296067	0.0149834557042324	FALSE	FALSE	0.90049924761249	1	0.999976001864479	FALSE	FALSE	0.620915074083695	0.206967796569058	FALSE	0.151833555133492	0.818632238987937	FALSE	0.496181524332707	0.304359411022577	FALSE	0.994803787407045	0.00226256995733953	FALSE	0.200392175347788	0.698119240238035	FALSE	0.552327542307837	0.257803299752835	FALSE	FALSE	NA	NA	NA	NA	FALSE	NA	NA	NA	FALSE	LOC111120506	regulating synaptic membrane exocytosis protein 2-like, transcript variant X3	GO:0005515; GO:0016020; GO:0006886; GO:0031267; GO:0006887; GO:0042391; GO:0044325; GO:0048167; GO:0048791; GO:0050806; GO:0042734; GO:0045202; GO:0048788	protein binding; membrane; intracellular protein transport; small GTPase binding; exocytosis; regulation of membrane potential; transmembrane transporter binding; regulation of synaptic plasticity; calcium ion-regulated exocytosis of neurotransmitter; positive regulation of synaptic transmission; presynaptic membrane; synapse; cytoskeleton of presynaptic active zone	0
Affx-1245740091	6	25998956	0.01506370371326	0.157052385027701	0.62247736598855	0.0149834557042324	FALSE	FALSE	0.972538251743295	1	0.999976001864479	FALSE	FALSE	0.531687976747953	0.274343160432591	FALSE	0.385860936692283	0.413569185765729	FALSE	0.944652418853245	0.0247279590482474	FALSE	0.790958238453191	0.101846446070119	FALSE	0.421788916475189	0.37490483658541	FALSE	0.50023522003858	0.300825734177033	FALSE	FALSE	NA	NA	NA	NA	FALSE	NA	NA	NA	FALSE	LOC111099663	uncharacterized LOC111099663, transcript variant X5	GO:0016020;	membrane;	0
Affx-1236737828	3	57910083	0.0150634944777346	0.402489977928922	0.632279402828819	0.0149834557042324	FALSE	FALSE	0.653015772382904	1	0.999976001864479	FALSE	FALSE	0.135454000127097	0.86820816517881	FALSE	0.86220787824593	0.0643880131881119	FALSE	0.767374705368792	0.114992520357673	FALSE	0.629241325572083	0.201182762719837	FALSE	0.635396386104582	0.196955259605348	FALSE	0.492126224695584	0.307923491423716	FALSE	FALSE	NA	NA	NA	NA	FALSE	NA	NA	NA	FALSE	LOC111125891	DENN domain-containing protein 1B-like	GO:0005085; GO:0005829; GO:0006897; GO:1901981; GO:0032456; GO:0031410; GO:0030136	guanyl-nucleotide exchange factor activity; cytosol; endocytosis; phosphatidylinositol phosphate binding; ; cytoplasmic vesicle; clathrin-coated vesicle	0
Affx-1246125343	8	51404874	0.0150629735846989	0.197994684924103	0.672111431604084	0.0149834557042324	FALSE	FALSE	0.824178327812602	1	0.999976001864479	FALSE	FALSE	0.704084896663174	0.15237497163998	FALSE	0.227556640906378	0.64291048572599	FALSE	0.764018830119592	0.116895937607221	FALSE	0.248670615473766	0.604375530739553	FALSE	0.858682593647652	0.0661673405942254	FALSE	0.944217194605825	0.0249280951413298	FALSE	FALSE	NA	NA	NA	NA	FALSE	NA	NA	NA	FALSE	LOC111108218	uncharacterized LOC111108218, transcript variant X1	GO:0016020	membrane	0
Affx-1246049181	8	27943902	0.0150627112728145	0.491170667987928	0.68167664390101	0.0149834557042324	FALSE	FALSE	0.979056579869165	1	0.999976001864479	FALSE	FALSE	0.405908879110407	0.391571448543572	FALSE	0.800184194263872	0.09681003132715	FALSE	0.364525049165915	0.438272622789774	FALSE	0.645880070877553	0.189848115737755	FALSE	0.778689886220015	0.108635465970813	FALSE	0.207420682667812	0.68314794071142	FALSE	FALSE	NA	NA	NA	NA	FALSE	NA	NA	NA	FALSE	LOC111110040	uncharacterized LOC111110040			0
Affx-1245416457	5	52775453	0.0150623148572553	0.235359668483402	0.650650558339649	0.0149834557042324	FALSE	FALSE	0.868640911280722	1	0.999976001864479	FALSE	FALSE	0.917974909791996	0.0371691888290377	FALSE	0.316393139163338	0.499772942544175	FALSE	0.647042766678921	0.189067013428914	FALSE	0.0626237658401554	1.20326081991259	FALSE	0.0951616987489419	1.02153781389511	FALSE	0.0732108393511289	1.1354246139979	FALSE	FALSE	NA	NA	NA	NA	FALSE	NA	NA	NA	FALSE	LOC111134243	protein phosphatase 1 regulatory subunit 16A-like, transcript variant X5	GO:0005515; GO:0005737; GO:0004857; GO:0019208; GO:0017020	protein binding; cytoplasm; enzyme inhibitor activity; phosphatase regulator activity;	0
Affx-1245878554	7	27578957	0.0150618283390078	0.47303815143462	0.614133648599412	0.0149834557042324	FALSE	FALSE	0.519607303900649	1	0.999976001864479	FALSE	FALSE	0.462879858462786	0.334531716492585	FALSE	0.789753450918553	0.10250846771897	FALSE	0.998486580282072	0.000657767697244321	FALSE	0.280465670431726	0.552120289682276	FALSE	0.4909148624408	0.308993819441548	FALSE	0.787806235338854	0.103580586153762	FALSE	FALSE	NA	NA	NA	NA	FALSE	NA	NA	NA	FALSE	LOC111104978	uncharacterized LOC111104978	GO:0042981	regulation of apoptotic process	0
Affx-1247839500	4	27112262	0.0150603464237198	0.145845682626909	0.653937456085444	0.0149834557042324	FALSE	FALSE	0.934983393234023	1	0.999976001864479	FALSE	FALSE	0.4048884482146	0.392664613817466	FALSE	0.863329781501085	0.0638232773692823	FALSE	0.946494308313843	0.0238819932958768	FALSE	0.499229628964458	0.301699647456409	FALSE	0.420282291802405	0.376458908197073	FALSE	0.771536305801722	0.112643632739701	FALSE	FALSE	NA	NA	NA	NA	FALSE	NA	NA	NA	FALSE	LOC111130027	G-protein coupled receptor 98-like	GO:0016020; GO:0007186; GO:0004930; GO:0007166; GO:0007154; GO:0004888; GO:0007194; GO:0005737; GO:0071277; GO:0001965; GO:0010855; GO:0032420	membrane; G protein-coupled receptor signaling pathway; G protein-coupled receptor activity; cell surface receptor signaling pathway; cell communication; transmembrane signaling receptor activity; negative regulation of adenylate cyclase activity; cytoplasm; cellular response to calcium ion; G-protein alpha-subunit binding;	0
Affx-1246185193	8	63984650	0.0150600432161202	0.154825458312689	0.617966587458735	0.0149834557042324	FALSE	FALSE	0.843066152587303	1	0.999976001864479	FALSE	FALSE	0.363907456217282	0.439009045922842	FALSE	0.724037750915807	0.14023878934567	FALSE	0.952233476349717	0.021256554705242	FALSE	0.898015406210271	0.0467162125813435	FALSE	0.252218167394771	0.59822363419778	FALSE	0.0833933441099523	1.07886861041348	FALSE	FALSE	NA	NA	NA	NA	FALSE	NA	NA	NA	FALSE					0
Affx-1246108151	8	47569538	0.015059815526197	0.499823431376965	0.770592884615564	0.0149834557042324	FALSE	FALSE	0.815545329906604	1	0.999976001864479	FALSE	FALSE	0.638393599089849	0.194911476127712	FALSE	0.563148185630044	0.249377310773157	FALSE	0.20828322723986	0.681345701777964	FALSE	0.550693163951687	0.259090314614573	FALSE	0.799104796052729	0.0973962627848707	FALSE	0.687608694972325	0.162658640195244	FALSE	FALSE	NA	NA	NA	NA	FALSE	NA	NA	NA	FALSE	LOC111105725	coadhesin-like	GO:0005576	extracellular region	0
Affx-1246925723	1	9226643	0.0150597181626783	0.315135354263322	0.706899646734897	0.0149834557042324	FALSE	FALSE	0.964108942606523	1	0.999976001864479	FALSE	FALSE	0.809499194746961	0.0917835789268218	FALSE	0.844270418375455	0.0735184273101893	FALSE	0.575461411321519	0.239983793514666	FALSE	0.820512157081648	0.0859149798584661	FALSE	0.701325692461241	0.154080250806397	FALSE	0.489074994710559	0.31062454109782	FALSE	FALSE	NA	NA	NA	NA	FALSE	NA	NA	NA	FALSE					0
Affx-1245773883	6	34104445	0.0150595921030585	0.0956038016305572	NA	NA	NA	FALSE	0.995477348892543	1	0.999976001864479	FALSE	FALSE	0.937858454014304	0.0278627024302738	FALSE	0.608126595081252	0.21600600325651	FALSE	NA	NA	FALSE	NA	NA	FALSE	0.541613074631854	0.266310860253618	FALSE	0.317254375443876	0.498592379578325	FALSE	FALSE	NA	NA	NA	NA	FALSE	NA	NA	NA	FALSE					0
Affx-1245232281	5	26038426	0.0150592145665281	0.499189225710554	0.39500165375467	0.0155583035455302	FALSE	FALSE	0.696728444582573	1	0.999976001864479	FALSE	FALSE	0.917063666012931	0.0376005129250697	FALSE	0.167889859374735	0.774975534657634	FALSE	0.143190735544343	0.844085080017878	FALSE	0.893086022774078	0.0491067074980075	FALSE	0.83418978803911	0.0787351309915182	FALSE	0.974133988045008	0.0113813036280676	FALSE	FALSE	NA	NA	NA	NA	FALSE	NA	NA	NA	FALSE	LOC111138269	uncharacterized LOC111138269			0
Affx-1245334396	5	39807111	0.0150581406053411	0.417837935228143	0.631377435315705	0.0149834557042324	FALSE	FALSE	0.394437366147055	1	0.942501767180837	FALSE	FALSE	0.0948046146423687	1.0231705227364	FALSE	0.86247112008351	0.0642554383977124	FALSE	0.843122733840592	0.0741092002864355	FALSE	0.829952309450849	0.0809468622472885	FALSE	0.0564340768159191	1.24845857502318	FALSE	0.103221821366171	0.98622848200024	FALSE	FALSE	NA	NA	NA	NA	FALSE	NA	NA	NA	FALSE	LOC111133684	RING finger protein 215-like	GO:0046872; GO:0016020; GO:0008270	metal ion binding; membrane; zinc ion binding	0
Affx-1246454807	9	85585055	0.0150572290453342	0.272979595513716	0.823738446693809	0.0149834557042324	FALSE	FALSE	0.769572433593941	1	0.999976001864479	FALSE	FALSE	0.640620877899552	0.19339891174023	FALSE	0.364192694646685	0.438668769981113	FALSE	0.379749014380303	0.420503344653461	FALSE	0.362463373255118	0.440735872118786	FALSE	0.406180785472934	0.391280624900809	FALSE	0.588838639315424	0.230003699535222	FALSE	FALSE	NA	NA	NA	NA	FALSE	NA	NA	NA	FALSE	LOC111110751	adenylate cyclase type 5-like	GO:0035556; GO:0009190; GO:0005886; GO:0004016; GO:0006171; GO:0016849; GO:0046872; GO:0016020; GO:0000166; GO:0005524; GO:0016829; GO:0007189	intracellular signal transduction; cyclic nucleotide biosynthetic process; plasma membrane; adenylate cyclase activity; cAMP biosynthetic process; phosphorus-oxygen lyase activity; metal ion binding; membrane; nucleotide binding; ATP binding; lyase activity; adenylate cyclase-activating G protein-coupled receptor signaling pathway	0
Affx-1246846372	1	57810579	0.0150567433646659	0.0956038016305572	NA	NA	NA	FALSE	0.354258027630684	1	0.908139846722402	FALSE	FALSE	0.694314963437522	0.158443475002241	FALSE	0.447269236213645	0.349430972165201	FALSE	0.850189038097292	0.0704844989037679	FALSE	0.951599460765116	0.0215458127327128	FALSE	NA	NA	FALSE	NA	NA	FALSE	FALSE	NA	NA	NA	NA	FALSE	NA	NA	NA	FALSE					0
Affx-1237012471	5	59786843	0.0150566958624451	0.351505788027566	0.579116965679636	0.0149864047073658	FALSE	FALSE	0.940052363294125	1	0.999976001864479	FALSE	FALSE	0.86982890457092	0.0605661647471613	FALSE	0.73804534984544	0.131916951750775	FALSE	0.434676211200588	0.361834127067078	FALSE	0.85671298799971	0.0671646490278937	FALSE	0.821439953026129	0.0854241778436887	FALSE	0.708356838504359	0.149747909043868	FALSE	FALSE	NA	NA	NA	NA	FALSE	NA	NA	NA	FALSE	LOC111134561	msx2-interacting protein-like, transcript variant X3	GO:0003723; GO:0003676; GO:0005634	RNA binding; nucleic acid binding; nucleus	0
Affx-1246383523	9	68313567	0.0150563989949638	0.358016305571821	0.642654959630538	0.0149834557042324	FALSE	FALSE	0.890969096047462	1	0.999976001864479	FALSE	FALSE	0.251727159023576	0.599069925580904	FALSE	0.296656975525323	0.52774543530381	FALSE	0.198039443072167	0.703248303664654	FALSE	0.123461825781063	0.908467304877595	FALSE	0.615179789832067	0.2109979406133	FALSE	0.713586267830389	0.146553516063085	FALSE	FALSE	NA	NA	NA	NA	FALSE	NA	NA	NA	FALSE					0
Affx-1246456681	9	8592859	0.015054832378402	0.249804963740372	0.600161433538744	0.0149843495791943	FALSE	FALSE	0.807934376993192	1	0.999976001864479	FALSE	FALSE	0.729109981755657	0.137206956089539	FALSE	0.745846231381463	0.127350700337037	FALSE	0.704510615701047	0.152112458472792	FALSE	0.780803815755047	0.107458072957512	FALSE	0.265106298908548	0.576579953335463	FALSE	0.0899871539740242	1.04581948340941	FALSE	FALSE	NA	NA	NA	NA	FALSE	NA	NA	NA	FALSE					0
Affx-1247304599	3	10683171	0.0150545121306965	0.262921490022972	0.754886908894214	0.0149834557042324	FALSE	FALSE	0.820500863964121	1	0.999976001864479	FALSE	FALSE	0.722249701762419	0.141312628816354	FALSE	0.367121255778687	0.435190469758752	FALSE	0.128038618898859	0.892659019062733	FALSE	0.04888067196034	1.31086283249828	FALSE	0.51050924185101	0.291996391385953	FALSE	0.368499052864292	0.433563624050086	FALSE	FALSE	NA	NA	NA	NA	FALSE	NA	NA	NA	FALSE					0
Affx-1246019021	8	15191666	0.0150544473180392	0.246948335660556	0.605510056904456	0.0149834557042324	FALSE	FALSE	0.655592263008626	1	0.999976001864479	FALSE	FALSE	0.600921391456451	0.221182335800142	FALSE	0.469643991706223	0.328231229348961	FALSE	0.595834198879317	0.224874573362788	FALSE	0.996985609021908	0.00131111046214742	FALSE	0.604726456393815	0.218441030873959	FALSE	0.880728949032852	0.0551577284227674	FALSE	FALSE	NA	NA	NA	NA	FALSE	NA	NA	NA	FALSE	LOC111107795	MAP kinase-activated protein kinase 2-like, transcript variant X3	GO:0005524; GO:0006468; GO:0004672; GO:0016740; GO:0016301; GO:0000166; GO:0004674	ATP binding; protein phosphorylation; protein kinase activity; transferase activity; kinase activity; nucleotide binding; protein serine/threonine kinase activity	0
Affx-1246672789	1	28407456	0.0150535657379502	0.232421962974641	0.744918408960227	0.0149834557042324	FALSE	FALSE	0.916402801342793	1	0.999976001864479	FALSE	FALSE	0.793355830124333	0.100531982419034	FALSE	0.675077530296472	0.170646347100283	FALSE	0.663190004367835	0.178362028116116	FALSE	0.53659660630028	0.27035207834638	FALSE	0.145113888940013	0.838291018979632	FALSE	0.109459497910601	0.960746548292505	FALSE	FALSE	NA	NA	NA	NA	FALSE	NA	NA	NA	FALSE	LOC111123898	alpha-L-fucosidase-like	GO:0005975; GO:0004560; GO:0006004; GO:0016787; GO:0016798; GO:0005764; GO:0016139; GO:0015928	carbohydrate metabolic process; alpha-L-fucosidase activity; fucose metabolic process; hydrolase activity; hydrolase activity, acting on glycosyl bonds; lysosome; glycoside catabolic process; fucosidase activity	0
Affx-1245183576	5	18269209	0.0150518651519888	0.104009729291473	0.62892749995397	0.0149834557042324	FALSE	FALSE	0.7935471891284	1	0.999976001864479	FALSE	FALSE	0.862916707718045	0.0640311221575412	FALSE	0.714992657917304	0.145698417838601	FALSE	0.986744214108409	0.00579541146212332	FALSE	0.466450969275358	0.331194000132396	FALSE	0.462632153919692	0.334764186125258	FALSE	0.843443099539037	0.0739442105137915	FALSE	FALSE	NA	NA	NA	NA	FALSE	NA	NA	NA	FALSE	LOC111134715	junctophilin-1-like, transcript variant X3	GO:0030314; GO:0016020; GO:0005783; GO:0005789; GO:0005886; GO:0012505; GO:0016528	junctional membrane complex; membrane; endoplasmic reticulum; endoplasmic reticulum membrane; plasma membrane; endomembrane system;	0
Affx-1245219527	5	24520004	0.0150517144563506	0.459128868069006	0.580263739219338	0.0149864047073658	FALSE	FALSE	0.543290217614269	1	0.999976001864479	FALSE	FALSE	0.275954027316128	0.559163263391041	FALSE	0.614215835820609	0.211678990691959	FALSE	0.303681256414419	0.517582012451167	FALSE	0.261720604070671	0.582162085988468	FALSE	0.983350606521655	0.00729161001151281	FALSE	0.783936554672761	0.105719084089142	FALSE	FALSE	NA	NA	NA	NA	FALSE	NA	NA	NA	FALSE	LOC111133858	3-oxoacyl-[acyl-carrier-protein] synthase, mitochondrial-like	GO:0016746; GO:0016747; GO:0006633; GO:0004315; GO:0016740; GO:0005739; GO:0006629; GO:0006631	acyltransferase activity; acyltransferase activity, transferring groups other than amino-acyl groups; fatty acid biosynthetic process; 3-oxoacyl-[acyl-carrier-protein] synthase activity; transferase activity; mitochondrion; lipid metabolic process; fatty acid metabolic process	0
Affx-1247283547	2	7898365	0.0150514694768706	0.120556731678753	0.640560643594323	0.0149834557042324	FALSE	FALSE	0.73050914088538	1	0.999976001864479	FALSE	FALSE	0.788374780615496	0.103267276851635	FALSE	0.408882577925103	0.388401393901975	FALSE	0.142990855712162	0.844691734847732	FALSE	0.12828099670202	0.891837674402268	FALSE	NA	NA	FALSE	NA	NA	FALSE	FALSE	NA	NA	NA	NA	FALSE	NA	NA	NA	FALSE					0
Affx-1244935188	1	23852454	0.0150505464862184	0.335747038421693	0.686601270497797	0.0149834557042324	FALSE	FALSE	0.935517702982176	1	0.999976001864479	FALSE	FALSE	0.434670003262199	0.361840329597995	FALSE	0.485180766346385	0.314096423871411	FALSE	0.494521986764607	0.305814394626419	FALSE	0.787551796229807	0.103720873631003	FALSE	0.504558150281394	0.297088774142643	FALSE	0.31708349961544	0.498826357192127	FALSE	FALSE	NA	NA	NA	NA	FALSE	NA	NA	NA	FALSE	LOC111130354	connector enhancer of kinase suppressor of ras 2-like, transcript variant X5	GO:0005737; GO:0005886	cytoplasm; plasma membrane	0
Affx-1245301024	5	35855355	0.0150498978253536	0.335747038421693	0.612721039192799	0.0149834557042324	FALSE	FALSE	0.468486379454435	1	0.987458296235841	FALSE	FALSE	0.3651839428727	0.43748832663361	FALSE	0.432300663776392	0.364214097628035	FALSE	0.0733639252886996	1.134517440075	FALSE	0.292181078758061	0.53434791180019	FALSE	0.255719912569604	0.59223545272302	FALSE	0.559038815436554	0.252558036935273	FALSE	FALSE	NA	NA	NA	NA	FALSE	NA	NA	NA	FALSE	LOC111136336	filaggrin-like, transcript variant X2	GO:0008270; GO:0003676; GO:0005634;	zinc ion binding; nucleic acid binding; nucleus;	0
Affx-1245677202	5	90181814	0.0150498341970538	0.242151254447998	0.61954969745342	0.0149834557042324	FALSE	FALSE	0.519734191268738	1	0.999976001864479	FALSE	FALSE	0.23652594485248	0.626121213961018	FALSE	0.515434104289382	0.287826849241316	FALSE	0.804779916211021	0.0943228702448618	FALSE	0.297734071737447	0.526171463234163	FALSE	0.165823100800527	0.780354968047826	FALSE	0.0221710727256508	1.65421329346377	FALSE	FALSE	NA	NA	NA	NA	FALSE	NA	NA	NA	FALSE	LOC111136261	major antigen-like, transcript variant X3	GO:0005515; GO:0045202; GO:0007274; GO:0008017; GO:0019900	protein binding; synapse; neuromuscular synaptic transmission; microtubule binding; kinase binding	0
Affx-1246485540	10	10996832	0.0150482791535938	0.191703076437998	0.699854650619044	0.0149834557042324	FALSE	FALSE	0.846213544568902	1	0.999976001864479	FALSE	FALSE	0.847296037509313	0.0719648246232882	FALSE	0.815722701917685	0.0884574509202699	FALSE	0.246805496168698	0.607645173126806	FALSE	0.053715728820306	1.26989852734208	FALSE	0.897034889181563	0.047190665223061	FALSE	0.172796269691778	0.762465637260847	FALSE	FALSE	NA	NA	NA	NA	FALSE	NA	NA	NA	FALSE	LOC111116284	uncharacterized LOC111116284	GO:0008270; GO:0016020	zinc ion binding; membrane	0
Affx-1246806778	1	5148391	0.0150481769461843	0.170262600783748	0.598496825985922	0.0149844357553333	FALSE	FALSE	0.835174204869975	1	0.999976001864479	FALSE	FALSE	0.714198579108865	0.14618101816703	FALSE	0.186473234251065	0.729383496569917	FALSE	0.122264140861411	0.912700899542417	FALSE	0.203026811275758	0.692446606322053	FALSE	0.92747280056973	0.0326988178160811	FALSE	0.511538886235547	0.291121346437445	FALSE	FALSE	NA	NA	NA	NA	FALSE	NA	NA	NA	FALSE					0
Affx-1246249640	9	16046199	0.0150468668250271	0.108773478672132	0.789820065379254	0.0149834557042324	FALSE	FALSE	0.992525902658195	1	0.999976001864479	FALSE	FALSE	0.62482274320522	0.204243170762058	FALSE	0.872540915868538	0.0592141986160142	FALSE	NA	NA	FALSE	NA	NA	FALSE	0.813072054223821	0.0898709656418672	FALSE	0.649150917631892	0.187654324655214	FALSE	FALSE	NA	NA	NA	NA	FALSE	NA	NA	NA	FALSE	LOC111111231	ferrochelatase, mitochondrial-like, transcript variant X2	GO:0004325; GO:0006783; GO:0005743; GO:0016829; GO:0005739; GO:0006779; GO:0016020	ferrochelatase activity; heme biosynthetic process; mitochondrial inner membrane; lyase activity; mitochondrion; porphyrin-containing compound biosynthetic process; membrane	0
Affx-1247879608	4	32552980	0.0150466221268663	0.186410522048556	0.600808763598713	0.0149834557042324	FALSE	FALSE	0.847297561188627	1	0.999976001864479	FALSE	FALSE	0.135747145830945	0.867269292957546	FALSE	0.78520553456542	0.105016647912135	FALSE	0.56014700739326	0.251697979920325	FALSE	0.287244471447369	0.541748321362067	FALSE	0.0602484289150917	1.22005427360625	FALSE	0.124958705715056	0.903233481735984	FALSE	FALSE	NA	NA	NA	NA	FALSE	NA	NA	NA	FALSE					0
Affx-1246418938	9	75898566	0.015046438946616	0.385186252871492	0.700844780223199	0.0149834557042324	FALSE	FALSE	0.624851871742932	1	0.999976001864479	FALSE	FALSE	0.696873978563687	0.156845751834227	FALSE	0.64281448603787	0.191914344828071	FALSE	0.563135038240332	0.249387450032417	FALSE	0.332103988767247	0.478725908234189	FALSE	0.922194536580549	0.0351774550291553	FALSE	0.443058135225581	0.353539284722361	FALSE	FALSE	NA	NA	NA	NA	FALSE	NA	NA	NA	FALSE	LOC111111324	UMP-CMP kinase 2, mitochondrial-like	GO:0005737; GO:0005739; GO:0004550; GO:0004798; GO:0006227; GO:0006233; GO:0006235	cytoplasm; mitochondrion; nucleoside diphosphate kinase activity; thymidylate kinase activity; dUDP biosynthetic process; dTDP biosynthetic process; dTTP biosynthetic process	0
Affx-1245287457	5	33831897	0.0150457059164223	0.164789874329985	0.655612398023674	0.0149834557042324	FALSE	FALSE	0.982435008609508	1	0.999976001864479	FALSE	FALSE	0.791162139905551	0.10173450354373	FALSE	0.609681267840443	0.21489714825921	FALSE	0.928416064267508	0.0322573536077868	FALSE	0.529633206111224	0.276024794001172	FALSE	0.702963595576963	0.153067165235393	FALSE	0.920917978620531	0.0357790484337292	FALSE	FALSE	NA	NA	NA	NA	FALSE	NA	NA	NA	FALSE	LOC111134002	ankyrin-3-like	GO:0005515; GO:0035556	protein binding; intracellular signal transduction	0
Affx-1236617995	2	50340225	0.0150456990865159	0.488496914553398	0.640542907664852	0.0149834557042324	FALSE	FALSE	0.934680358334913	1	0.999976001864479	FALSE	FALSE	0.899014292713169	0.0462334037093536	FALSE	0.617320615935359	0.209489219165304	FALSE	0.402493969464517	0.395240622247426	FALSE	0.312227685464211	0.50552859034712	FALSE	0.495664786603576	0.304811933479298	FALSE	0.480157860543129	0.318615957016656	FALSE	FALSE	NA	NA	NA	NA	FALSE	NA	NA	NA	FALSE					0
Affx-1245040475	4	34334629	0.0150453830869722	0.107585243907932	0.626369192792034	0.0149834557042324	FALSE	FALSE	0.769490744529048	1	0.999976001864479	FALSE	FALSE	0.728175788675975	0.137763765142843	FALSE	0.812905414376217	0.0899599838083923	FALSE	NA	NA	FALSE	NA	NA	FALSE	0.580583342620881	0.23613542856568	FALSE	0.531342776565583	0.274625219139092	FALSE	FALSE	NA	NA	NA	NA	FALSE	NA	NA	NA	FALSE	LOC111131696	protein jagged-1b-like	GO:0005509; GO:0005515; GO:0016020; GO:0007275; GO:0007154; GO:0007219; GO:0005112; GO:0043005; GO:0048468; GO:0030182; GO:0051240; GO:0003008; GO:0030855; GO:0035239; GO:0048018; GO:0007435; GO:0090596	calcium ion binding; protein binding; membrane; multicellular organism development; cell communication; Notch signaling pathway; Notch binding; neuron projection; cell development; neuron differentiation; positive regulation of multicellular organismal process; system process; epithelial cell differentiation; tube morphogenesis; receptor ligand activity; salivary gland morphogenesis; sensory organ morphogenesis	0
Affx-1246977600	2	14920090	0.0150438714609446	0.122891761632359	0.822517757432847	0.0149834557042324	FALSE	FALSE	0.98047154288686	1	0.999976001864479	FALSE	FALSE	0.643364021176619	0.19154322978991	FALSE	0.749245817514061	0.125375672720834	FALSE	0.412506123000541	0.384569600651967	FALSE	0.455574376483214	0.341440710547479	FALSE	0.827463090270094	0.0822513692133082	FALSE	0.144503415489663	0.840121887780903	FALSE	FALSE	NA	NA	NA	NA	FALSE	NA	NA	NA	FALSE					0
Affx-1246970821	2	14117069	0.0150430241567415	0.408327552812936	0.653703861265422	0.0149834557042324	FALSE	FALSE	0.676471216666172	1	0.999976001864479	FALSE	FALSE	0.414034170586894	0.382963814712599	FALSE	0.387011917358913	0.412275661431924	FALSE	0.912019377528503	0.0399959341887996	FALSE	0.311503279511553	0.50653737672143	FALSE	0.979194597930392	0.00913099112936873	FALSE	0.364195332436653	0.438665624466402	FALSE	FALSE	NA	NA	NA	NA	FALSE	NA	NA	NA	FALSE	LOC111119147	WD repeat domain phosphoinositide-interacting protein 2-like, transcript variant X3	GO:0005515; GO:0016020; GO:0006914; GO:0006950; GO:0008289; GO:0012505; GO:0000407; GO:0032266; GO:0034497	protein binding; membrane; autophagy; response to stress; lipid binding; endomembrane system; ; protein localization to phagophore assembly site	0
Affx-1237151481	7	53079072	0.0150418700598975	0.248854556101076	0.64046030148379	0.0149834557042324	FALSE	FALSE	0.729380029045183	1	0.999976001864479	FALSE	FALSE	0.269939947652363	0.568732840670586	FALSE	0.303734332645648	0.517506114779731	FALSE	0.517434523369048	0.286144598409417	FALSE	0.147962574142921	0.829848121758227	FALSE	0.446858274657607	0.349830195646102	FALSE	0.524337791586797	0.280388839432714	FALSE	FALSE	NA	NA	NA	NA	FALSE	NA	NA	NA	FALSE	LOC111103220	radixin-like, transcript variant X3	GO:0005856; GO:0008092; GO:0003779; GO:0016020; GO:0005886	cytoskeleton; cytoskeletal protein binding; actin binding; membrane; plasma membrane	0
Affx-1244893683	8	67715666	0.0150407169112784	0.498896446106031	0.69032733348563	0.0149834557042324	FALSE	FALSE	0.741397503417209	1	0.999976001864479	FALSE	FALSE	0.250631412160984	0.600964498891565	FALSE	0.417454235855888	0.379391127856161	FALSE	0.127913535625816	0.893083496674079	FALSE	0.129343664491006	0.888254839030788	FALSE	0.849236668106413	0.0709712622539489	FALSE	0.482546486462871	0.316460842233505	FALSE	FALSE	NA	NA	NA	NA	FALSE	NA	NA	NA	FALSE	LOC111109832	centrosomal protein of 83 kDa-like, transcript variant X2	GO:0005737; GO:0005856; GO:0060271; GO:0005794; GO:0005813; GO:0005814; GO:0051660; GO:0097539	cytoplasm; cytoskeleton; cilium assembly; Golgi apparatus; centrosome; centriole; establishment of centrosome localization; ciliary transition fiber	0
Affx-1246034902	8	21224658	0.0150405863401009	0.183213368767173	0.65143130632138	0.0149834557042324	FALSE	FALSE	0.844039310476112	1	0.999976001864479	FALSE	FALSE	0.258561658001978	0.587435876024623	FALSE	0.533069560311329	0.27321611613618	FALSE	0.318867974022099	0.496389097577132	FALSE	0.0137883530127919	1.86048760620803	FALSE	0.681564547849288	0.166493007845016	FALSE	0.435995792822753	0.360517701471502	FALSE	FALSE	NA	NA	NA	NA	FALSE	NA	NA	NA	FALSE	LOC111108280	A disintegrin and metalloproteinase with thrombospondin motifs 9-like, transcript variant X1	GO:0008270; GO:0006508; GO:0004222; GO:0008237; GO:0030198; GO:0046872; GO:0008233; GO:0016787; GO:0005576; GO:0031012	zinc ion binding; proteolysis; metalloendopeptidase activity; metallopeptidase activity; extracellular matrix organization; metal ion binding; peptidase activity; hydrolase activity; extracellular region; extracellular matrix	0
Affx-1248013752	5	49073368	0.015040059952525	0.487878023512454	0.655564376726066	0.0149834557042324	FALSE	FALSE	0.909677919705865	1	0.999976001864479	FALSE	FALSE	0.142493013838182	0.84620642776707	FALSE	0.219828260982742	0.657916475698326	FALSE	0.457772320781524	0.339350470497787	FALSE	0.0113513170559319	1.94495374578899	FALSE	0.10584495621873	0.975329832387731	FALSE	0.357211985435738	0.447073977775432	FALSE	FALSE	NA	NA	NA	NA	FALSE	NA	NA	NA	FALSE	LOC111137032	cyclin-dependent kinase 11B-like, transcript variant X1	GO:0005524; GO:0006468; GO:0004674; GO:0004672; GO:0005634; GO:0016740; GO:0016301; GO:0000166; GO:0007346	ATP binding; protein phosphorylation; protein serine/threonine kinase activity; protein kinase activity; nucleus; transferase activity; kinase activity; nucleotide binding; regulation of mitotic cell cycle	0
Affx-1246225669	8	829097	0.0150388136678322	0.150349984234944	0.638261129541751	0.0149834557042324	FALSE	FALSE	0.87502838836955	1	0.999976001864479	FALSE	FALSE	0.574392076504461	0.240791559632964	FALSE	0.772678598541202	0.112001116568454	FALSE	0.703353129613118	0.152826575781095	FALSE	0.977159011062302	0.0100347586887884	FALSE	0.0969905353647887	1.01327064345946	FALSE	0.213735788253398	0.670122752802457	FALSE	FALSE	NA	NA	NA	NA	FALSE	NA	NA	NA	FALSE	LOC111107442; LOC111106869	uncharacterized LOC111107442; multiple epidermal growth factor-like domains protein 10, transcript variant X1	GO:0005515; GO:0005044; GO:0016020; GO:0016192	protein binding; scavenger receptor activity; membrane; vesicle-mediated transport	0
Affx-1245370083	5	45686109	0.0150384906732788	0.476937975766857	0.665960870503852	0.0149834557042324	FALSE	FALSE	0.584365033474486	1	0.999976001864479	FALSE	FALSE	0.165973661883544	0.779960824045317	FALSE	0.667089954643628	0.175815599110103	FALSE	0.496101219677237	0.304429705238673	FALSE	0.498871608029347	0.302011212090196	FALSE	0.857086343044646	0.0669754249624685	FALSE	0.699883039493273	0.154974530766812	FALSE	FALSE	NA	NA	NA	NA	FALSE	NA	NA	NA	FALSE	LOC111134230	uncharacterized LOC111134230, transcript variant X4	GO:0035556; GO:0005737; GO:0051015; GO:0005856; GO:0030866	intracellular signal transduction; cytoplasm; actin filament binding; cytoskeleton; cortical actin cytoskeleton organization	0
Affx-1247240737	2	54401257	0.0150383261532679	0.488900499977479	0.666001970125537	0.0149834557042324	FALSE	FALSE	0.889952749783435	1	0.999976001864479	FALSE	FALSE	0.725371412366213	0.139439564410746	FALSE	0.42500343513438	0.371607559705273	FALSE	0.17680976330163	0.752493757247426	FALSE	0.503827019615986	0.297718545540828	FALSE	0.200050333501622	0.698860720277018	FALSE	0.734791968559655	0.133835599275981	FALSE	FALSE	NA	NA	NA	NA	FALSE	NA	NA	NA	FALSE	LOC111121116	glycine-rich cell wall structural protein-like			0
Affx-1246542982	10	921534	0.0150379498821599	0.358730687806855	0.82778272034199	0.0149834557042324	FALSE	FALSE	0.94884904221926	1	0.999976001864479	FALSE	FALSE	0.38768299016753	0.411523253515457	FALSE	0.473629501677876	0.324561253884657	FALSE	0.182468153425198	0.738812922980621	FALSE	0.235693548639452	0.627652304741825	FALSE	0.237045769829849	0.62516779042284	FALSE	0.440247093650481	0.356303502403785	FALSE	FALSE	NA	NA	NA	NA	FALSE	NA	NA	NA	FALSE	LOC111117739; LOC111117733	uncharacterized LOC111117739, transcript variant X12; disintegrin and metalloproteinase domain-containing protein 10-like	GO:0008270; GO:0043161; GO:0061630; GO:0000209; ; GO:0006508; GO:0004222; GO:0008237; GO:0046872; GO:0016020; GO:0005886; GO:0006509; GO:0007219	zinc ion binding; proteasome-mediated ubiquitin-dependent protein catabolic process; ubiquitin protein ligase activity; protein polyubiquitination; ; proteolysis; metalloendopeptidase activity; metallopeptidase activity; metal ion binding; membrane; plasma membrane; membrane protein ectodomain proteolysis; Notch signaling pathway	0
Affx-1246443388	9	81446549	0.015037452180858	0.231439124363767	0.546669437848575	0.0149937175444827	FALSE	FALSE	0.970215962915054	1	0.999976001864479	FALSE	FALSE	0.698584046586814	0.155781336474532	FALSE	0.924946932000058	0.0338831838022454	FALSE	0.280899576133499	0.551448916131356	FALSE	0.685645231926954	0.163900539789187	FALSE	0.433422548970345	0.363088498095459	FALSE	0.323807195801839	0.489713504371071	FALSE	FALSE	NA	NA	NA	NA	FALSE	NA	NA	NA	FALSE	LOC111112216	ras-related protein Ral-A-like, transcript variant X4	GO:0016020; GO:0007165; GO:0005525; GO:0003924; GO:0016787; GO:0000166; GO:0005886	membrane; signal transduction; GTP binding; GTPase activity; hydrolase activity; nucleotide binding; plasma membrane	0
Affx-1244961206	2	13054626	0.0150374152722018	0.481835052475114	0.611208685085792	0.0149834557042324	FALSE	FALSE	0.979528810391576	1	0.999976001864479	FALSE	FALSE	0.820408780129685	0.08596970039842	FALSE	0.435159006403456	0.36135202353808	FALSE	0.505938695945248	0.295902102973706	FALSE	0.476311188641312	0.322109216707788	FALSE	0.439353431768919	0.357185976995771	FALSE	0.141444928917196	0.849412618251231	FALSE	FALSE	NA	NA	NA	NA	FALSE	NA	NA	NA	FALSE	LOC111118363	uncharacterized LOC111118363, transcript variant X3			0
Affx-1245173454	5	17073071	0.0150372467100432	0.269347326696996	0.63253788489281	0.0149834557042324	FALSE	FALSE	0.385314568194142	1	0.935410553869258	FALSE	FALSE	0.383124320726904	0.416660278133774	FALSE	0.595133600679048	0.225385529188156	FALSE	0.815764394006146	0.0884352544297099	FALSE	0.657651978963609	0.182003868696493	FALSE	0.427867679489368	0.368690518259136	FALSE	0.188647517443217	0.72434890563821	FALSE	FALSE	NA	NA	NA	NA	FALSE	NA	NA	NA	FALSE	LOC111137181	myb-binding protein 1A-like protein	GO:0003677; GO:0006355; GO:0005730; GO:0008134; GO:0005634; GO:0045892; GO:0003723; GO:0043565; GO:0003714	DNA binding; regulation of DNA-templated transcription; nucleolus; transcription factor binding; nucleus; negative regulation of DNA-templated transcription; RNA binding; sequence-specific DNA binding; transcription corepressor activity	0
Affx-1246290239	9	39523545	0.0150371096212346	0.34033061573803	0.579221984522919	0.0149864047073658	FALSE	FALSE	0.935344913924448	1	0.999976001864479	FALSE	FALSE	0.413799079305646	0.383210479965408	FALSE	0.714706600947805	0.145872206786522	FALSE	0.234278244810509	0.630268038323291	FALSE	0.58113578760434	0.235722378939975	FALSE	0.0614547193282729	1.21144476046625	FALSE	0.424583330415285	0.37203706068997	FALSE	FALSE	NA	NA	NA	NA	FALSE	NA	NA	NA	FALSE					0
Affx-1245382177	5	4785139	0.0150369725642146	0.498896446106031	0.601291994234627	0.0149834557042324	FALSE	FALSE	0.680706865795536	1	0.999976001864479	FALSE	FALSE	0.121909032513113	0.913964115339158	FALSE	0.87090951980489	0.0600269622031292	FALSE	0.933277021272388	0.0299894270436558	FALSE	0.436811615677512	0.359705821407777	FALSE	0.00833558195196256	2.07906407433587	FALSE	0.00344595807637414	2.46269001049511	FALSE	FALSE	NA	NA	NA	NA	FALSE	NA	NA	NA	FALSE	LOC111135247	protein spire homolog 1-like, transcript variant X5	GO:0016192; GO:0003779; GO:0045010; GO:0016020; GO:0005737; GO:0005856; GO:0005886; GO:0015031; GO:0008017; GO:0005938; GO:0030659; GO:0030041; GO:0031410; GO:0048193; GO:0051295; GO:0007015; GO:0036089; GO:0040038; GO:0051639	vesicle-mediated transport; actin binding; actin nucleation; membrane; cytoplasm; cytoskeleton; plasma membrane; protein transport; microtubule binding; cell cortex; cytoplasmic vesicle membrane; actin filament polymerization; cytoplasmic vesicle; Golgi vesicle transport; establishment of meiotic spindle localization; actin filament organization; cleavage furrow formation; polar body extrusion after meiotic divisions; actin filament network formation	0
Affx-1245803581	6	40265368	0.0150345373247005	0.183213368767173	0.780676170832847	0.0149834557042324	FALSE	FALSE	0.969191117934489	1	0.999976001864479	FALSE	FALSE	0.737873456720788	0.132018112106641	FALSE	0.760482508184468	0.118910770679132	FALSE	0.431185464144219	0.365335888239596	FALSE	0.279260672592378	0.55399022032728	FALSE	0.0837192339307901	1.07717475430794	FALSE	0.393267890445773	0.405311511437934	FALSE	FALSE	NA	NA	NA	NA	FALSE	NA	NA	NA	FALSE	LOC111102299	uncharacterized LOC111102299, transcript variant X1			0
Affx-1246143099	8	54925284	0.0150334639284222	0.32	0.736136172072906	0.0149834557042324	FALSE	FALSE	0.597870683556165	1	0.999976001864479	FALSE	FALSE	0.82145189522803	0.0854178640593784	FALSE	0.168082440480816	0.774477654797386	FALSE	0.361927142501052	0.441378846025787	FALSE	0.753855743506894	0.1227117519987	FALSE	0.544361990686074	0.2641122064143	FALSE	0.206359240619073	0.685376078955122	FALSE	FALSE	NA	NA	NA	NA	FALSE	NA	NA	NA	FALSE	LOC111109194; LOC111108126	inner centromere protein-like; uncharacterized LOC111108126, transcript variant X2	; GO:0016020; GO:0007186; GO:0004930; GO:0007166; GO:0004888	; membrane; G protein-coupled receptor signaling pathway; G protein-coupled receptor activity; cell surface receptor signaling pathway; transmembrane signaling receptor activity	0
Affx-1246240441	9	12130827	0.0150322487517941	0.215468672582316	0.551869043207294	0.0149915952042807	FALSE	FALSE	0.833208763071583	1	0.999976001864479	FALSE	FALSE	0.29027998559594	0.537182907140736	FALSE	0.961145952752411	0.0172106584687712	FALSE	0.82255674777979	0.0848341305847091	FALSE	0.0535258591189026	1.27143635331696	FALSE	0.376430746579431	0.42431491095032	FALSE	0.893792543697336	0.0487632726837261	FALSE	FALSE	NA	NA	NA	NA	FALSE	NA	NA	NA	FALSE	LOC111115890	IgGFc-binding protein-like, transcript variant X4			0
Affx-1244884658	8	46138565	0.015032219132361	0.132159812621053	0.652111929164861	0.0149834557042324	FALSE	FALSE	0.946547416053929	1	0.999976001864479	FALSE	FALSE	0.609828167537925	0.214792519747994	FALSE	0.730468680879892	0.136398399870172	FALSE	0.310917606400726	0.507354684369863	FALSE	0.495083077982136	0.305321917668873	FALSE	0.538707574334533	0.268646918145216	FALSE	0.344076348641363	0.463345179188333	FALSE	FALSE	NA	NA	NA	NA	FALSE	NA	NA	NA	FALSE	LOC111106955	mitochondrial inner membrane protease subunit 2-like, transcript variant X1	GO:0016020; GO:0006508; GO:0008236; GO:0004252; GO:0006465; GO:0006627; GO:0042720; GO:0005739; GO:0005743; GO:0008233; GO:0016787; GO:0004175	membrane; proteolysis; serine-type peptidase activity; serine-type endopeptidase activity; signal peptide processing; protein processing involved in protein targeting to mitochondrion; mitochondrial inner membrane peptidase complex; mitochondrion; mitochondrial inner membrane; peptidase activity; hydrolase activity; endopeptidase activity	0
Affx-1247485022	3	43440774	0.0150311621712657	0.4823431376965	0.704600758961251	0.0149834557042324	FALSE	FALSE	0.885682557374547	1	0.999976001864479	FALSE	FALSE	0.335848469451336	0.473856626553479	FALSE	0.659698566525626	0.180654459607113	FALSE	0.918029473666349	0.0371433753944259	FALSE	0.0488273950769962	1.31133644454371	FALSE	0.698806195375675	0.155643253366351	FALSE	0.197119578072243	0.705270239107251	FALSE	FALSE	NA	NA	NA	NA	FALSE	NA	NA	NA	FALSE	LOC111126191	monocarboxylate transporter 14-like, transcript variant X2	GO:0022857; GO:0055085; GO:0016020; GO:0008028; GO:0015718	transmembrane transporter activity; transmembrane transport; membrane; monocarboxylic acid transmembrane transporter activity; monocarboxylic acid transport	0
Affx-1246088316	8	4180623	0.0150310456725367	0.288095130849962	0.742527903837412	0.0149834557042324	FALSE	FALSE	0.86540763886162	1	0.999976001864479	FALSE	FALSE	0.911064737323297	0.0404507623646806	FALSE	0.920452960274643	0.0359984012014202	FALSE	0.26232750359342	0.581156173638898	FALSE	0.016301462546756	1.78777342949229	FALSE	0.645268228959386	0.19025971770289	FALSE	0.199584897877545	0.699872323853179	FALSE	FALSE	NA	NA	NA	NA	FALSE	NA	NA	NA	FALSE					0
Affx-1246652073	1	25798500	0.0150301742546158	0.101617044277285	0.594666064975607	0.0149844357553333	FALSE	FALSE	0.890942603521054	1	0.999976001864479	FALSE	FALSE	0.834905997932721	0.0783624189801587	FALSE	0.412205070828455	0.384886669957895	FALSE	NA	NA	FALSE	NA	NA	FALSE	0.170877817623638	0.767314311234307	FALSE	0.772669833060496	0.112006043353669	FALSE	FALSE	NA	NA	NA	NA	FALSE	NA	NA	NA	FALSE	LOC111102695	sodium/hydrogen exchanger 9B2-like	GO:0016020; GO:0055085; GO:1902600; GO:0006812; GO:0015297; GO:0098662	membrane; transmembrane transport; proton transmembrane transport; monoatomic cation transport; antiporter activity; inorganic cation transmembrane transport	0
Affx-1247348499	3	20432295	0.0150300270114193	0.201116165938471	0.647205930553832	0.0149834557042324	FALSE	FALSE	0.620183545440566	1	0.999976001864479	FALSE	FALSE	0.890940112053448	0.0501514877463438	FALSE	0.670760819429613	0.173432313392241	FALSE	0.302687388201017	0.519005674018026	FALSE	0.249004731975989	0.603792399685253	FALSE	NA	NA	FALSE	NA	NA	FALSE	FALSE	NA	NA	NA	NA	FALSE	NA	NA	NA	FALSE	LOC111126215	uncharacterized LOC111126215, transcript variant X2			0
Affx-1245802000	6	39878109	0.0150297842825827	0.38129453628215	0.473933700047176	0.0151595526346119	FALSE	FALSE	0.810095574860582	1	0.999976001864479	FALSE	FALSE	0.85509311434977	0.0679865907145993	FALSE	0.417873307583378	0.378955369319359	FALSE	0.331076925484094	0.480071086490867	FALSE	0.22141979148846	0.654783562544601	FALSE	0.405108532441766	0.392428609560544	FALSE	0.272716712341356	0.564288247261028	FALSE	FALSE	NA	NA	NA	NA	FALSE	NA	NA	NA	FALSE					0
Affx-1245716969	6	13937516	0.0150291690433434	0.406014143507049	0.665001235154855	0.0149834557042324	FALSE	FALSE	0.999457381016057	1	0.999976001864479	FALSE	FALSE	0.644276651583026	0.190927607086663	FALSE	0.237967088996027	0.623483102001236	FALSE	0.886870205348775	0.0521399351011411	FALSE	0.608550468796615	0.21570339868128	FALSE	0.380726461109571	0.419386937962336	FALSE	0.735672360714801	0.133315560138731	FALSE	FALSE	NA	NA	NA	NA	FALSE	NA	NA	NA	FALSE	LOC111101184	uncharacterized LOC111101184, transcript variant X2	; GO:0005886; GO:0045197; GO:0007157; GO:0032991	; plasma membrane; establishment or maintenance of epithelial cell apical/basal polarity; heterophilic cell-cell adhesion via plasma membrane cell adhesion molecules; protein-containing complex	0
Affx-1245924284	7	41098339	0.0150285428701991	0.210383316066844	0.877835738822206	0.0149834557042324	FALSE	FALSE	0.781678919924421	1	0.999976001864479	FALSE	FALSE	0.751626142175009	0.123998123189781	FALSE	0.966259941684799	0.0149060246683018	FALSE	0.191842265198097	0.717055706236333	FALSE	0.401852998615168	0.395932786631464	FALSE	0.651958984878233	0.185779725129043	FALSE	0.61797478570338	0.209029244414875	FALSE	FALSE	NA	NA	NA	NA	FALSE	NA	NA	NA	FALSE	LOC111103836	brefeldin A-inhibited guanine nucleotide-exchange protein 3-like	GO:0005085; GO:0032012; GO:0016020	guanyl-nucleotide exchange factor activity; ; membrane	0
Affx-1247888684	4	33903078	0.0150271544961656	0.267520381964776	0.596480182127945	0.0149844357553333	FALSE	FALSE	0.896919129275876	1	0.999976001864479	FALSE	FALSE	0.604400471076936	0.218675205838581	FALSE	0.548657648266469	0.260698562373722	FALSE	0.299567672846746	0.523505054329604	FALSE	0.899205733340828	0.04614093270212	FALSE	0.0243996612114964	1.61261620378419	FALSE	0.106600862189454	0.972239282714623	FALSE	FALSE	NA	NA	NA	NA	FALSE	NA	NA	NA	FALSE	LOC111131826	serine/threonine-protein kinase Nek2-like, transcript variant X2	GO:0005524; GO:0006468; GO:0004672; GO:0016740; GO:0016301; GO:0000166; GO:0004674; GO:0005634; GO:0051301; GO:0007059; GO:0000278	ATP binding; protein phosphorylation; protein kinase activity; transferase activity; kinase activity; nucleotide binding; protein serine/threonine kinase activity; nucleus; cell division; chromosome segregation; mitotic cell cycle	0
Affx-1246211198	8	7011729	0.0150270243622294	0.114687626683483	0.613620527461581	0.0149834557042324	FALSE	FALSE	0.982300536155496	1	0.999976001864479	FALSE	FALSE	0.705082948685831	0.151759787920028	FALSE	0.963662428154075	0.016075073218508	FALSE	0.906042405834242	0.0428514754039537	FALSE	0.828558266508246	0.0816769453819557	FALSE	0.526805593277116	0.278349622631113	FALSE	0.444454905724963	0.352172295859761	FALSE	FALSE	NA	NA	NA	NA	FALSE	NA	NA	NA	FALSE	LOC111109948	uncharacterized LOC111109948, transcript variant X1			0
Affx-1245930573	7	42442480	0.015026394970342	0.0992171523805232	NA	NA	NA	FALSE	0.820601751497559	1	0.999976001864479	FALSE	FALSE	0.494801714305875	0.305568804369731	FALSE	0.885231711128114	0.0529430369936733	FALSE	0.281950033577688	0.549827849355097	FALSE	0.601939810594563	0.220446932718096	FALSE	NA	NA	FALSE	NA	NA	FALSE	FALSE	NA	NA	NA	NA	FALSE	NA	NA	NA	FALSE	LOC111103448	probable ATP-dependent RNA helicase DDX10	GO:0005524; GO:0003676; GO:0003724; GO:0016787; GO:0000166; GO:0003723; GO:0004386	ATP binding; nucleic acid binding; RNA helicase activity; hydrolase activity; nucleotide binding; RNA binding; helicase activity	0
Affx-1245715151	6	12741352	0.0150257609233537	0.208336561416152	0.807362410890447	0.0149834557042324	FALSE	FALSE	0.680949710179024	1	0.999976001864479	FALSE	FALSE	0.266320140425993	0.574595988855378	FALSE	0.382683807846579	0.417159913295886	FALSE	0.497148515848697	0.303513852758727	FALSE	0.649584855422328	0.187364108894936	FALSE	0.0153788607791204	1.81307583460392	FALSE	0.078980542761425	1.10247988607831	FALSE	FALSE	NA	NA	NA	NA	FALSE	NA	NA	NA	FALSE					0
Affx-1247348660	3	20453881	0.0150255593758153	0.221511643619657	0.587695955770044	0.0149851272235271	FALSE	FALSE	0.982340537626591	1	0.999976001864479	FALSE	FALSE	0.435490956993786	0.361020858723996	FALSE	0.377116225502789	0.423524781583419	FALSE	0.92224250809362	0.0351548641107178	FALSE	0.305261671939876	0.515327721446404	FALSE	0.468574180225529	0.329221645945022	FALSE	0.180561142943405	0.743375704858279	FALSE	FALSE	NA	NA	NA	NA	FALSE	NA	NA	NA	FALSE					0
Affx-1247508940	3	47521257	0.01502477125502	0.105203369217603	0.661556328959988	0.0149834557042324	FALSE	FALSE	0.92212968873113	1	0.999976001864479	FALSE	FALSE	0.708614625024391	0.149589888551182	FALSE	0.97710417320211	0.0100591318441331	FALSE	0.134812832672423	0.870268765860328	FALSE	0.352026195528223	0.45342501791374	FALSE	NA	NA	FALSE	NA	NA	FALSE	FALSE	NA	NA	NA	NA	FALSE	NA	NA	NA	FALSE	LOC111124549	protein cramped-like	GO:0003682; GO:0005634; GO:0003677; GO:0007389	chromatin binding; nucleus; DNA binding; pattern specification process	0
Affx-1245936250	7	43434023	0.0150233960667924	0.281046799693707	0.627220841174053	0.0149834557042324	FALSE	FALSE	0.432297256219229	1	0.969117820806847	FALSE	FALSE	0.130584693231844	0.88410772684762	FALSE	0.389468029035425	0.409528187242699	FALSE	0.781512220690992	0.107064226426411	FALSE	0.667795439700069	0.175356551019681	FALSE	0.409586860910409	0.387653983491284	FALSE	0.635959763003843	0.196570361172652	FALSE	FALSE	NA	NA	NA	NA	FALSE	NA	NA	NA	FALSE					0
Affx-1247265786	2	5994885	0.0150228587548348	0.134458808161795	0.630220513444781	0.0149834557042324	FALSE	FALSE	0.873026285402058	1	0.999976001864479	FALSE	FALSE	0.691266125006808	0.160354724881028	FALSE	0.4797614005651	0.318974696334678	FALSE	0.920410014092619	0.0360186648387845	FALSE	0.498727908646931	0.302136328127694	FALSE	NA	NA	FALSE	NA	NA	FALSE	FALSE	NA	NA	NA	NA	FALSE	NA	NA	NA	FALSE	LOC111121533	heat shock 70 kDa protein 12A-like	GO:0005524; GO:0140662; GO:0000166; GO:0006457	ATP binding; ; nucleotide binding; protein folding	0
Affx-1246436577	9	80026236	0.0150213635293877	0.355862348542858	0.516889422692495	0.0150320616941106	FALSE	FALSE	0.980499133462497	1	0.999976001864479	FALSE	FALSE	0.385532558549161	0.413938939529613	FALSE	0.867525168016417	0.0617179169150743	FALSE	0.322639688599882	0.491282210165507	FALSE	0.474576297563984	0.323693956161295	FALSE	0.649368604685201	0.187508712232305	FALSE	0.835660088265128	0.0779703395584937	FALSE	FALSE	NA	NA	NA	NA	FALSE	NA	NA	NA	FALSE	LOC111114902	tRNA-dihydrouridine(47) synthase [NAD(P)(+)]-like, transcript variant X1	GO:0046872; GO:0050660; GO:0017150; GO:0008033; GO:0016491; GO:0003723; GO:0008270; GO:0006397; GO:0102265; GO:0002943	metal ion binding; flavin adenine dinucleotide binding; ; tRNA processing; oxidoreductase activity; RNA binding; zinc ion binding; mRNA processing; tRNA dihydrouridine synthesis	0
Affx-1244858969	6	38787514	0.0150211291525466	0.476937975766857	0.36005243539523	0.0158085005904861	FALSE	FALSE	0.967859788540363	1	0.999976001864479	FALSE	FALSE	0.610487274459476	0.214323384445764	FALSE	0.463650974591732	0.333808822995504	FALSE	0.452774177931992	0.344118349269925	FALSE	0.118472519384526	0.926382375930021	FALSE	0.520642042226091	0.283460765213382	FALSE	0.474101232967558	0.324128915235124	FALSE	FALSE	NA	NA	NA	NA	FALSE	NA	NA	NA	FALSE	LOC111099508	uncharacterized LOC111099508, transcript variant X2	GO:0008270; GO:0043161; GO:0061630; GO:0000209;	zinc ion binding; proteasome-mediated ubiquitin-dependent protein catabolic process; ubiquitin protein ligase activity; protein polyubiquitination;	0
Affx-1245907689	7	36715444	0.0150190856466418	0.463965587135715	0.519682583377957	0.0150261768694145	FALSE	FALSE	0.831090691652247	1	0.999976001864479	FALSE	FALSE	0.64232873360447	0.192242650044515	FALSE	0.376328621287161	0.424432750602833	FALSE	0.748632502799429	0.125731321384025	FALSE	0.721753233198674	0.141611261957532	FALSE	0.226695611831535	0.644556886471608	FALSE	0.896264159905751	0.0475639699346275	FALSE	FALSE	NA	NA	NA	NA	FALSE	NA	NA	NA	FALSE	LOC111105376	uncharacterized LOC111105376, transcript variant X3	GO:0016020	membrane	0
Affx-1244853027	6	23354578	0.0150186508636991	0.489877933426422	0.319173767741187	0.0161349898145749	FALSE	FALSE	0.126607524893352	1	0.534036391569009	FALSE	FALSE	0.00771172368510717	2.11284853981361	FALSE	0.170177928292729	0.769096767648988	FALSE	0.888680313036897	0.0512544406645689	FALSE	0.515623633178869	0.287667185337344	FALSE	0.505244309594474	0.296498569105358	FALSE	0.524841547484648	0.279971792669919	FALSE	FALSE	NA	NA	NA	NA	FALSE	NA	NA	NA	FALSE					0
Affx-1245003303	3	38169556	0.0150180263243562	0.107585243907932	0.575050866353512	0.0149864047073658	FALSE	FALSE	0.62891351378496	1	0.999976001864479	FALSE	FALSE	0.227177583122191	0.643634525102954	FALSE	0.397648123078875	0.400501063100352	FALSE	0.783985446525579	0.105691999244513	FALSE	0.227339841934118	0.643324446299505	FALSE	NA	NA	FALSE	NA	NA	FALSE	FALSE	NA	NA	NA	NA	FALSE	NA	NA	NA	FALSE	LOC111124880	complement C1q tumor necrosis factor-related protein 7-like	GO:0005515; GO:0005576	protein binding; extracellular region	0
Affx-1247018109	2	2096091	0.0150178892081522	0.174608350975181	0.585529012318115	0.0149864047073658	FALSE	FALSE	0.789225765230375	1	0.999976001864479	FALSE	FALSE	0.774659741303799	0.1108890135233	FALSE	0.989547506783092	0.00456335109024106	FALSE	0.622388874850949	0.205938178926506	FALSE	0.0260841520533801	1.58362327680718	FALSE	0.38562468036478	0.413835178599007	FALSE	0.304435750301089	0.516504349119518	FALSE	FALSE	NA	NA	NA	NA	FALSE	NA	NA	NA	FALSE					0
Affx-1247121371	2	36889323	0.0150176405389384	0.16698437007342	0.725841737385935	0.0149834557042324	FALSE	FALSE	0.547871980114898	1	0.999976001864479	FALSE	FALSE	0.671336902067096	0.173059479846759	FALSE	0.219926074119465	0.657723278256726	FALSE	0.670984570480225	0.17328746646639	FALSE	0.629408853017522	0.201067152764365	FALSE	0.980772494895635	0.00843172215125912	FALSE	0.61038949230061	0.214392951257536	FALSE	FALSE	NA	NA	NA	NA	FALSE	NA	NA	NA	FALSE					0
Affx-1247027865	2	2287491	0.0150157667782105	0.462876447006892	0.57673256298578	0.0149864047073658	FALSE	FALSE	0.356191260810007	1	0.909873125583129	FALSE	FALSE	0.469721440036722	0.328159616361069	FALSE	0.461707023610667	0.335633518794853	FALSE	0.531317656766517	0.274645751361391	FALSE	0.974572988702954	0.0111856297080805	FALSE	0.466593812806	0.331061024397878	FALSE	0.88520165983463	0.0529577804018685	FALSE	FALSE	NA	NA	NA	NA	FALSE	NA	NA	NA	FALSE	LOC111121770	WD repeat-containing protein 90-like	GO:0005515; GO:0005814	protein binding; centriole	0
Affx-1245803946	6	4032974	0.0150157552657672	0.365079050493221	0.635490535392506	0.0149834557042324	FALSE	FALSE	0.896225911004299	1	0.999976001864479	FALSE	FALSE	0.703857122656616	0.152515490203492	FALSE	0.84356536440253	0.0738812600819784	FALSE	0.635244478882321	0.197059100856675	FALSE	0.724447981092056	0.139992793540973	FALSE	0.394121700429204	0.404369652124502	FALSE	0.930830853828455	0.0311292297843568	FALSE	FALSE	NA	NA	NA	NA	FALSE	NA	NA	NA	FALSE	LOC111101424	dynein gamma chain, flagellar outer arm-like, transcript variant X3	GO:0005524; GO:0030286; GO:0016887; GO:0007018; GO:0008569; GO:0045505; GO:0051959; GO:0005737; GO:0000166; GO:0005856; GO:0005874	ATP binding; dynein complex; ATP hydrolysis activity; microtubule-based movement; ; dynein light intermediate chain binding; cytoplasm; nucleotide binding; cytoskeleton; microtubule	0
Affx-1247734629	4	13278161	0.0150152965712329	0.212422863834963	0.54819485480347	0.0149937175444827	FALSE	FALSE	0.9969459556459	1	0.999976001864479	FALSE	FALSE	0.5318687788671	0.274195502372965	FALSE	0.399869211635351	0.398082033554967	FALSE	0.3552868806542	0.449420829000067	FALSE	0.177377107464798	0.751102431535059	FALSE	0.0195446454902642	1.70897220259261	FALSE	0.18637679780299	0.729608154285281	FALSE	FALSE	NA	NA	NA	NA	FALSE	NA	NA	NA	FALSE	LOC111129177	neurexin-1-like, transcript variant X3	GO:0016020	membrane	0
Affx-1245994159	7	8429245	0.0150150507029929	0.0980145038511777	NA	NA	NA	FALSE	0.853629067832144	1	0.999976001864479	FALSE	FALSE	0.901401268564433	0.0450818350711812	FALSE	0.616823695736114	0.209838950894567	FALSE	0.340135639426338	0.468347860289343	FALSE	0.507749448287879	0.294350539820073	FALSE	NA	NA	FALSE	NA	NA	FALSE	FALSE	NA	NA	NA	NA	FALSE	NA	NA	NA	FALSE	LOC111105549	uncharacterized LOC111105549, transcript variant X5	GO:0016020; GO:0007186; GO:0004930; GO:0007166; GO:0005044; GO:0004888; GO:0016525; GO:0007165; GO:0005886; GO:0016192;	membrane; G protein-coupled receptor signaling pathway; G protein-coupled receptor activity; cell surface receptor signaling pathway; scavenger receptor activity; transmembrane signaling receptor activity; negative regulation of angiogenesis; signal transduction; plasma membrane; vesicle-mediated transport;	0
Affx-1245927499	7	42109395	0.0150149188506455	0.177848745552002	0.670072516362467	0.0149834557042324	FALSE	FALSE	0.599475784293559	1	0.999976001864479	FALSE	FALSE	0.0911469265423298	1.0402579710925	FALSE	0.318841517525262	0.496425132513873	FALSE	0.929886036002109	0.0315702739925257	FALSE	0.814518860897558	0.089098854769965	FALSE	NA	NA	FALSE	NA	NA	FALSE	FALSE	NA	NA	NA	NA	FALSE	NA	NA	NA	FALSE	LOC111104125	translation initiation factor IF-2-like	GO:0043130	ubiquitin binding	0
Affx-1247134202	2	38334615	0.0150137227940998	0.162588171703977	0.579151060418677	0.0149864047073658	FALSE	FALSE	0.531512615607011	1	0.999976001864479	FALSE	FALSE	0.200418320766943	0.698062580986882	FALSE	0.196480462479216	0.706680628287628	FALSE	0.326964835510716	0.485498952430999	FALSE	0.94111387673236	0.0263578228594393	FALSE	0.0555757295969515	1.25511482718317	FALSE	0.0467377617449117	1.33033208965687	FALSE	FALSE	NA	NA	NA	NA	FALSE	NA	NA	NA	FALSE					0
Affx-1236459202	1	29868858	0.0150130025132056	0.262921490022972	0.606002098650566	0.0149834557042324	FALSE	FALSE	0.78523211374462	1	0.999976001864479	FALSE	FALSE	0.608861977240297	0.215481146310606	FALSE	0.47436124012894	0.323890804226043	FALSE	0.980608156259332	0.00850449880788108	FALSE	0.65339437194158	0.184824610670564	FALSE	0.990786876583582	0.00401975447324088	FALSE	0.405990335465672	0.391484304609717	FALSE	FALSE	NA	NA	NA	NA	FALSE	NA	NA	NA	FALSE	LOC111124361	leucine-rich repeat protein SHOC-2-like	GO:0005515; GO:0005737	protein binding; cytoplasm	0
Affx-1245897845	7	33867655	0.0150125642995599	0.154825458312689	0.605656759225485	0.0149834557042324	FALSE	FALSE	0.937375713304997	1	0.999976001864479	FALSE	FALSE	0.393227756927949	0.405355834036295	FALSE	0.751141931777259	0.124277993270528	FALSE	0.325723815493128	0.487150486571371	FALSE	0.728803836666261	0.137389349758164	FALSE	0.971726068935718	0.0124561460989501	FALSE	0.654173165634109	0.184307274726558	FALSE	FALSE	NA	NA	NA	NA	FALSE	NA	NA	NA	FALSE	LOC111105314	lambda-crystallin homolog	GO:0016491; GO:0016616; GO:0070403; GO:0006631; GO:0005737; GO:0050104	oxidoreductase activity; oxidoreductase activity, acting on the CH-OH group of donors, NAD or NADP as acceptor; ; fatty acid metabolic process; cytoplasm; L-gulonate 3-dehydrogenase activity	0
Affx-1244903454	9	53510681	0.0150117820874704	0.300152245394352	0.631441437783319	0.0149834557042324	FALSE	FALSE	0.961351712148732	1	0.999976001864479	FALSE	FALSE	0.146346791602124	0.834616794274035	FALSE	0.660997095874118	0.179800448606063	FALSE	0.294291166281009	0.531222773894242	FALSE	0.144874924713206	0.839006776717029	FALSE	0.994756136939924	0.00228337288434007	FALSE	0.973653237398295	0.0115956877810709	FALSE	FALSE	NA	NA	NA	NA	FALSE	NA	NA	NA	FALSE	LOC111113296	reversion-inducing cysteine-rich protein with Kazal motifs-like	GO:0005515; GO:0008191; GO:1904684; GO:0030198; GO:0005886; GO:0004866	protein binding; metalloendopeptidase inhibitor activity; negative regulation of metalloendopeptidase activity; extracellular matrix organization; plasma membrane; endopeptidase inhibitor activity	0
Affx-1246289166	9	39029670	0.015010128512408	0.245034908337462	0.724135237674629	0.0149834557042324	FALSE	FALSE	0.935971072302024	1	0.999976001864479	FALSE	FALSE	0.588315618614058	0.230389621801469	FALSE	0.78595739147579	0.104600997406555	FALSE	0.457614992134203	0.339499755861667	FALSE	0.37112842063327	0.430475786552363	FALSE	0.941740674776717	0.0260686715367635	FALSE	0.791952250870379	0.101301002512338	FALSE	FALSE	NA	NA	NA	NA	FALSE	NA	NA	NA	FALSE	LOC111113817	histidine decarboxylase-like	GO:0030170; GO:0006520; GO:0019752; GO:0016830; GO:0016831; GO:0005737; GO:0016829; GO:0006548; GO:0004398; GO:0001694; GO:0042423	pyridoxal phosphate binding; amino acid metabolic process; carboxylic acid metabolic process; carbon-carbon lyase activity; carboxy-lyase activity; cytoplasm; lyase activity; L-histidine catabolic process; histidine decarboxylase activity; histamine biosynthetic process; catecholamine biosynthetic process	0
Affx-1246525919	10	4669996	0.0150087097636638	0.455601999909914	0.770809111743385	0.0149834557042324	FALSE	FALSE	0.76964867283345	1	0.999976001864479	FALSE	FALSE	0.845503087442966	0.0728848021916147	FALSE	0.878678068014414	0.0561702135431889	FALSE	0.990535870816017	0.00412979249759159	FALSE	0.524776286071165	0.280025798367779	FALSE	0.0431172413136126	1.36534903354956	FALSE	0.325470829598334	0.48748792909939	FALSE	FALSE	NA	NA	NA	NA	FALSE	NA	NA	NA	FALSE	LOC111117300	acid-sensing ion channel 1A-like	GO:0016020; GO:0006814; GO:0005272; GO:0006811; GO:0005886; GO:0034220; GO:0035725; GO:0015280	membrane; sodium ion transport; sodium channel activity; monoatomic ion transport; plasma membrane; monoatomic ion transmembrane transport; sodium ion transmembrane transport; ligand-gated sodium channel activity	0
Affx-1246067627	8	33659733	0.0150083624228294	0.174608350975181	0.707371613562009	0.0149834557042324	FALSE	FALSE	0.99229558023343	1	0.999976001864479	FALSE	FALSE	0.795392485148628	0.0994185165357317	FALSE	0.0656470893627842	1.18278452474136	FALSE	0.087430160583621	1.058338723939	FALSE	0.388522734864179	0.410583562867775	FALSE	0.0280691797585795	1.55177027819305	FALSE	0.0131728270310559	1.88032101074569	FALSE	FALSE	NA	NA	NA	NA	FALSE	NA	NA	NA	FALSE					0
Affx-1246289927	9	39313289	0.0150077430301344	0.197994684924103	0.631232916634305	0.0149834557042324	FALSE	FALSE	0.359279704473326	1	0.912355369494491	FALSE	FALSE	0.153489692765687	0.813920783217953	FALSE	0.98927526641509	0.0046828488966358	FALSE	0.527987886225264	0.277376041492465	FALSE	0.599108168571358	0.222494758958657	FALSE	0.066506006940918	1.17713912667471	FALSE	0.19395906899142	0.712289909176328	FALSE	FALSE	NA	NA	NA	NA	FALSE	NA	NA	NA	FALSE	LOC111111038	tyrosine-protein kinase Fer-like, transcript variant X2	GO:0005524; GO:0008270; GO:0006468; GO:0004672; GO:0004713; GO:0016020; GO:0016740; GO:0016301; GO:0000166; GO:0012505; GO:0048468; GO:0050793; GO:0030182	ATP binding; zinc ion binding; protein phosphorylation; protein kinase activity; protein tyrosine kinase activity; membrane; transferase activity; kinase activity; nucleotide binding; endomembrane system; cell development; regulation of developmental process; neuron differentiation	0
Affx-1246051077	8	28323017	0.0150076201677722	0.192756182153957	0.620746598997217	0.0149834557042324	FALSE	FALSE	0.843959133648954	1	0.999976001864479	FALSE	FALSE	0.239327857930433	0.621006746262045	FALSE	0.972798400296883	0.0119771522395225	FALSE	0.589040557836028	0.229854801243507	FALSE	0.645129594644422	0.190353034844506	FALSE	0.842636795609579	0.0743595803607383	FALSE	0.471069857349342	0.326914684353713	FALSE	FALSE	NA	NA	NA	NA	FALSE	NA	NA	NA	FALSE	LOC111107281	uncharacterized LOC111107281, transcript variant X1	GO:0016020	membrane	0
Affx-1247195595	2	46694322	0.0150071731847533	0.0980145038511777	NA	NA	NA	FALSE	0.823002609968384	1	0.999976001864479	FALSE	FALSE	0.259617068460111	0.585666758349477	FALSE	0.948888058404561	0.0227850188526931	FALSE	0.0240719579349916	1.6184885841836	FALSE	0.0256365935485043	1.59113968201479	FALSE	NA	NA	FALSE	NA	NA	FALSE	FALSE	NA	NA	NA	NA	FALSE	NA	NA	NA	FALSE					0
Affx-1246297456	9	44110287	0.0150068917422244	0.137893788568082	0.614655239890102	0.0149834557042324	FALSE	FALSE	0.958788276084037	1	0.999976001864479	FALSE	FALSE	0.879849369584456	0.0555916728018117	FALSE	0.961598097980155	0.0170064043654	FALSE	0.917952688152533	0.0371797020272804	FALSE	0.245662814625326	0.609660576630274	FALSE	0.135036875149876	0.869547620487878	FALSE	0.135338944147273	0.868577216006842	FALSE	FALSE	NA	NA	NA	NA	FALSE	NA	NA	NA	FALSE					0
Affx-1246979107	2	15095838	0.0150068505324612	0.133310211251745	0.637518391082594	0.0149834557042324	FALSE	FALSE	0.783700242116487	1	0.999976001864479	FALSE	FALSE	0.658152804821233	0.181673263549674	FALSE	0.396347136489955	0.401924275129479	FALSE	0.998931373534429	0.000464346728027365	FALSE	0.129022906953496	0.889333177450183	FALSE	0.84266665821323	0.0743441894660568	FALSE	0.696930853906009	0.156810308353526	FALSE	FALSE	NA	NA	NA	NA	FALSE	NA	NA	NA	FALSE					0
Affx-1247319942	3	14692357	0.0150062181796872	0.0992171523805232	NA	NA	NA	FALSE	0.999664831931493	1	0.999976001864479	FALSE	FALSE	0.652082708098288	0.185697316242573	FALSE	0.911515018726468	0.0402361712259056	FALSE	NA	NA	FALSE	NA	NA	FALSE	0.281905797299305	0.549895992914457	FALSE	0.114836871859871	0.939918646134603	FALSE	FALSE	NA	NA	NA	NA	FALSE	NA	NA	NA	FALSE	LOC111123631	glycerol-3-phosphate dehydrogenase, mitochondrial-like, transcript variant X1	GO:0005509; GO:0004368; GO:0006072; GO:0016491; GO:0046872; GO:0005739	calcium ion binding; glycerol-3-phosphate dehydrogenase (quinone) activity; glycerol-3-phosphate metabolic process; oxidoreductase activity; metal ion binding; mitochondrion	0
Affx-1246199872	8	67344819	0.0150060299872106	0.183213368767173	0.684465158699353	0.0149834557042324	FALSE	FALSE	0.843161250396017	1	0.999976001864479	FALSE	FALSE	0.610211735215984	0.214519444529504	FALSE	0.175649028573449	0.755354247729952	FALSE	0.80138442366276	0.0961591031100241	FALSE	0.304451289962192	0.516482181496878	FALSE	0.565313172820844	0.247710894573935	FALSE	0.389813709335629	0.409142891272485	FALSE	FALSE	NA	NA	NA	NA	FALSE	NA	NA	NA	FALSE	LOC111106887	G2/mitotic-specific cyclin S13-7-like	GO:0044772; GO:0016538; GO:0051301	mitotic cell cycle phase transition; cyclin-dependent protein serine/threonine kinase regulator activity; cell division	0
Affx-1245890205	7	30587617	0.0150054456787686	0.419462186388	0.624401546083921	0.0149834557042324	FALSE	FALSE	0.927409359546289	1	0.999976001864479	FALSE	FALSE	0.880778072312976	0.0551335060163417	FALSE	0.316697587559377	0.499355244849247	FALSE	0.435068595519802	0.361442264178412	FALSE	0.991809302183959	0.0035718227758851	FALSE	0.687822687085561	0.162523503545156	FALSE	0.536867246874329	0.270133090608635	FALSE	FALSE	NA	NA	NA	NA	FALSE	NA	NA	NA	FALSE	LOC111103655	arginine/serine-rich protein PNISR-like, transcript variant X3			0
Affx-1246334532	9	57399059	0.0150042234613239	0.115865051123823	0.636002413974635	0.0149834557042324	FALSE	FALSE	0.832640035636576	1	0.999976001864479	FALSE	FALSE	0.794687994854685	0.0998033477075889	FALSE	0.75582897101548	0.121576465540172	FALSE	0.734133257649714	0.134225101106882	FALSE	0.666219232221421	0.176382834378137	FALSE	NA	NA	FALSE	NA	NA	FALSE	FALSE	NA	NA	NA	NA	FALSE	NA	NA	NA	FALSE	LOC111113002	platelet endothelial aggregation receptor 1-like, transcript variant X1	GO:0005044; GO:0016020; GO:0016192	scavenger receptor activity; membrane; vesicle-mediated transport	0
Affx-1247654971	3	65914559	0.015004022335832	0.137893788568082	0.567942549532366	0.0149872496594695	FALSE	FALSE	0.989743667478624	1	0.999976001864479	FALSE	FALSE	0.889012901676585	0.0510919363455447	FALSE	0.446466272507316	0.35021134353291	FALSE	0.60372016283104	0.219164319491842	FALSE	0.206143547200453	0.685830255134254	FALSE	0.0416556799458844	1.38032577214508	FALSE	0.115869367531728	0.936031363607691	FALSE	FALSE	NA	NA	NA	NA	FALSE	NA	NA	NA	FALSE	LOC111124681	hemicentin-1-like, transcript variant X4	; GO:0005515; GO:0016020; GO:0005886; GO:0098609; GO:0050839; GO:0005911	; protein binding; membrane; plasma membrane; cell-cell adhesion; cell adhesion molecule binding; cell-cell junction	0
Affx-1247852260	4	28520792	0.0150018619676398	0.313499391919283	0.702407161907243	0.0149834557042324	FALSE	FALSE	0.899503466517246	1	0.999976001864479	FALSE	FALSE	0.339500616024335	0.46915943335483	FALSE	0.562590279080598	0.249807776220105	FALSE	0.432061767374082	0.36445416218469	FALSE	0.554582778248667	0.256033620924224	FALSE	0.694502745656995	0.158326032977013	FALSE	0.497575800369113	0.303140749743535	FALSE	FALSE	NA	NA	NA	NA	FALSE	NA	NA	NA	FALSE					0
Affx-1245368322	5	45175166	0.0150018125249234	0.0992171523805232	NA	NA	NA	FALSE	0.937538782939804	1	0.999976001864479	FALSE	FALSE	0.502685002486994	0.298704071673262	FALSE	0.502587345748993	0.298788450364553	FALSE	NA	NA	FALSE	NA	NA	FALSE	0.481320884496783	0.317565293891033	FALSE	0.427143197436106	0.369426505699209	FALSE	FALSE	NA	NA	NA	NA	FALSE	NA	NA	NA	FALSE	LOC111137079	polypyrimidine tract-binding protein homolog 3-like	GO:0003723; GO:0003676	RNA binding; nucleic acid binding	0
Affx-1246358368	9	63898395	0.0150017182659214	0.185346606008738	0.580941733019083	0.0149864047073658	FALSE	FALSE	0.939707381845488	1	0.999976001864479	FALSE	FALSE	0.832509908148308	0.0796105890186042	FALSE	0.281124414840765	0.551101435537427	FALSE	0.457726081134418	0.339394340860768	FALSE	0.347681664047437	0.458818212431483	FALSE	0.735185661486482	0.133602971695427	FALSE	0.367164513679002	0.435139299851316	FALSE	FALSE	NA	NA	NA	NA	FALSE	NA	NA	NA	FALSE					0
Affx-1246989525	2	16328830	0.0150002040096967	0.215468672582316	0.657242519417135	0.0149834557042324	FALSE	FALSE	0.587822041473031	1	0.999976001864479	FALSE	FALSE	0.25086986641145	0.600551501448118	FALSE	0.370337211719295	0.431402647571409	FALSE	0.5475957717739	0.261539913902461	FALSE	0.615817517094849	0.21054796163381	FALSE	0.0779011782456437	1.10845597362767	FALSE	0.412180417822824	0.384912644855461	FALSE	FALSE	NA	NA	NA	NA	FALSE	NA	NA	NA	FALSE	LOC111121907	peptidyl-prolyl cis-trans isomerase FKBP1B-like	GO:0003755; GO:0016853	peptidyl-prolyl cis-trans isomerase activity; isomerase activity	0
Affx-1247578968	3	5536606	0.014999074082927	0.395247060943201	0.541910671692381	0.014997757782541	FALSE	FALSE	0.817676663991155	1	0.999976001864479	FALSE	FALSE	0.625205853874342	0.203976964284612	FALSE	0.427572408557367	0.368990327780152	FALSE	0.306486086359383	0.513589236494669	FALSE	0.594895333284254	0.22555943792803	FALSE	0.711127177344326	0.148052723490049	FALSE	0.773325077511976	0.111637906221174	FALSE	FALSE	NA	NA	NA	NA	FALSE	NA	NA	NA	FALSE					0
Affx-1246149968	8	56406225	0.0149977560441984	0.316764109724787	0.655243381870779	0.0149834557042324	FALSE	FALSE	0.484989078766324	1	0.994272448897235	FALSE	FALSE	0.170681160256041	0.767814413556554	FALSE	0.854725546297541	0.0681733155210829	FALSE	0.619184319479493	0.208180050467538	FALSE	0.894230426585923	0.0485505571546798	FALSE	0.0470500773712461	1.32743965806292	FALSE	0.110539391742371	0.956482929510519	FALSE	FALSE	NA	NA	NA	NA	FALSE	NA	NA	NA	FALSE					0
Affx-1245076060	4	55117383	0.0149971518090813	0.379982883653889	0.627949260035861	0.0149834557042324	FALSE	FALSE	0.807738453408062	1	0.999976001864479	FALSE	FALSE	0.724872627045988	0.139738299954395	FALSE	0.633066576974833	0.198550614639272	FALSE	0.953412291607972	0.0207192533497097	FALSE	0.366679141631508	0.435713793971718	FALSE	0.530732115756013	0.275124631470657	FALSE	0.243319282778621	0.613823472357668	FALSE	FALSE	NA	NA	NA	NA	FALSE	NA	NA	NA	FALSE	LOC111130323	band 4.1-like protein 4A, transcript variant X1	GO:0005856; GO:0016020; GO:0005737; GO:0031032	cytoskeleton; membrane; cytoplasm; actomyosin structure organization	0
Affx-1246481764	9	99398753	0.0149971412634719	0.19695058781136	0.55248478320429	0.0149915952042807	FALSE	FALSE	0.551275551939781	1	0.999976001864479	FALSE	FALSE	0.470309376531731	0.327616362662816	FALSE	0.49518858816315	0.305229372378245	FALSE	0.828672921264031	0.0816168524652787	FALSE	0.739455640257123	0.131087874093587	FALSE	0.691624087710691	0.160129889635155	FALSE	0.379887921901621	0.420344514117992	FALSE	FALSE	NA	NA	NA	NA	FALSE	NA	NA	NA	FALSE	LOC111116085	fibrillin-1-like	GO:0016020; GO:0007186; GO:0004930; GO:0007166; GO:0005044; GO:0004888; GO:0016525; GO:0007165; GO:0005886; GO:0016192	membrane; G protein-coupled receptor signaling pathway; G protein-coupled receptor activity; cell surface receptor signaling pathway; scavenger receptor activity; transmembrane signaling receptor activity; negative regulation of angiogenesis; signal transduction; plasma membrane; vesicle-mediated transport	0
Affx-1245833276	6	586568	0.0149971276771057	0.322407999639656	0.585880231911744	0.0149861781642054	FALSE	FALSE	0.877072348093016	1	0.999976001864479	FALSE	FALSE	0.51331028842057	0.28962003096717	FALSE	0.711266668454751	0.147967542835049	FALSE	0.196633345319528	0.706342832077191	FALSE	0.0268651221242382	1.57081118086256	FALSE	0.303067484646648	0.518460655503137	FALSE	0.998237891423144	0.000765949072524042	FALSE	FALSE	NA	NA	NA	NA	FALSE	NA	NA	NA	FALSE	LOC111101256	sorting nexin-3-like, transcript variant X2	GO:0035091; GO:0005737; GO:0015031; GO:0000139; GO:0005794; GO:0008289; GO:0032266; GO:0032456; GO:0034499; GO:0031901; GO:0030904; GO:0051246	phosphatidylinositol binding; cytoplasm; protein transport; ; Golgi apparatus; lipid binding; late endosome to Golgi transport; early endosome membrane; retromer complex; regulation of protein metabolic process	0
Affx-1246342904	9	60508079	0.0149962829553245	0.48	0.627361047898809	0.0149834557042324	FALSE	FALSE	0.987305613075152	1	0.999976001864479	FALSE	FALSE	0.579945551180093	0.236612778733702	FALSE	0.292700302421304	0.533576828847945	FALSE	0.649611406503315	0.187346357938747	FALSE	0.215317330115178	0.666921013973543	FALSE	0.083201578837439	1.07986843243666	FALSE	0.0146294124674237	1.83477311524718	FALSE	FALSE	NA	NA	NA	NA	FALSE	NA	NA	NA	FALSE					0
Affx-1246235349	9	1033394	0.0149955610421715	0.379982883653889	0.66531022393889	0.0149834557042324	FALSE	FALSE	0.790859901163735	1	0.999976001864479	FALSE	FALSE	0.724978079947907	0.139675124327741	FALSE	0.666668833687492	0.176089847370195	FALSE	0.915769880417687	0.0382136444767054	FALSE	0.794422312685944	0.0999485664508716	FALSE	0.624069468874088	0.204767063731967	FALSE	0.804518255160679	0.094464096965075	FALSE	FALSE	NA	NA	NA	NA	FALSE	NA	NA	NA	FALSE	LOC111115132	60S ribosomal protein L37a	GO:0003735; GO:0006412; GO:0005840; GO:1990904; GO:0022625	structural constituent of ribosome; translation; ribosome; ribonucleoprotein complex; cytosolic large ribosomal subunit	0
Affx-1247986186	4	48919200	0.0149953997727793	0.315135354263322	0.608288415128446	0.0149834557042324	FALSE	FALSE	0.837193729665568	1	0.999976001864479	FALSE	FALSE	0.728511674309398	0.137563484322917	FALSE	0.422441028453878	0.374233908737008	FALSE	0.467202878724833	0.330494489931492	FALSE	0.995501772684107	0.00195796229027297	FALSE	0.860074820660096	0.0654637664466835	FALSE	0.842034387900966	0.0746701719556065	FALSE	FALSE	NA	NA	NA	NA	FALSE	NA	NA	NA	FALSE	LOC111128859	C-myc promoter-binding protein-like, transcript variant X2	GO:0005515; GO:0005737; GO:0005085; GO:0031410; GO:0032483	protein binding; cytoplasm; guanyl-nucleotide exchange factor activity; cytoplasmic vesicle;	0
Affx-1245157826	5	15102711	0.0149952527989143	0.345596144317823	0.632901793989221	0.0149834557042324	FALSE	FALSE	0.86674000984463	1	0.999976001864479	FALSE	FALSE	0.942350705595287	0.0257874399252672	FALSE	0.995727820878621	0.0018593584082689	FALSE	0.487380198710303	0.312132119315307	FALSE	0.811586615059137	0.0906651241003625	FALSE	0.235701028947233	0.627638521569312	FALSE	0.921018337097054	0.0357317230921985	FALSE	FALSE	NA	NA	NA	NA	FALSE	NA	NA	NA	FALSE	LOC111137781	peripheral-type benzodiazepine receptor-associated protein 1-like	GO:0005515; GO:0045202; GO:0007274	protein binding; synapse; neuromuscular synaptic transmission	0
Affx-1246966901	2	13699620	0.0149945920130268	0.249804963740372	0.684931696665208	0.0149834557042324	FALSE	FALSE	0.822374483181384	1	0.999976001864479	FALSE	FALSE	0.938843490122436	0.0274068007492859	FALSE	0.738126280839562	0.131869331428766	FALSE	0.905724348284558	0.0430039571070873	FALSE	0.662349467612369	0.178912808430665	FALSE	0.328798600875443	0.483070039165343	FALSE	0.93602844867083	0.0287109515685155	FALSE	FALSE	NA	NA	NA	NA	FALSE	NA	NA	NA	FALSE	LOC111118011	E3 ubiquitin-protein ligase RBBP6-like	GO:0008270; GO:0003676; GO:0006397; GO:0016567; GO:0061630; GO:0046872; GO:0005634; GO:0006511	zinc ion binding; nucleic acid binding; mRNA processing; protein ubiquitination; ubiquitin protein ligase activity; metal ion binding; nucleus; ubiquitin-dependent protein catabolic process	0
Affx-1245431511	5	54738218	0.0149922849586185	0.220508986081708	0.612656300781492	0.0149834557042324	FALSE	FALSE	0.886142755586741	1	0.999976001864479	FALSE	FALSE	0.445173697129024	0.351470503657148	FALSE	0.693172241625321	0.159158837115545	FALSE	0.0345178607157054	1.46195612802503	FALSE	0.267843894452818	0.572118248994955	FALSE	0.892659329327666	0.0493142517736231	FALSE	0.243720924298512	0.613107183505954	FALSE	FALSE	NA	NA	NA	NA	FALSE	NA	NA	NA	FALSE	LOC111138020	phytanoyl-CoA hydroxylase-interacting protein-like, transcript variant X1			0
Affx-1245077018	4	55195241	0.0149920110667589	0.168078915364173	0.609702842462344	0.0149834557042324	FALSE	FALSE	0.874952110784897	1	0.999976001864479	FALSE	FALSE	0.629422653785569	0.201057630286771	FALSE	0.73263701604271	0.135111142650763	FALSE	0.99451932297025	0.00238677435168388	FALSE	0.308521392931854	0.510714716524955	FALSE	0.655514527858758	0.183417678803834	FALSE	0.0855785991451747	1.06763482685536	FALSE	FALSE	NA	NA	NA	NA	FALSE	NA	NA	NA	FALSE	LOC111129516; LOC111129517	multiple C2 and transmembrane domain-containing protein 1-like, transcript variant X5; uncharacterized LOC111129517	GO:0046872; GO:0016020; GO:0005509; GO:0046928; GO:0030672;	metal ion binding; membrane; calcium ion binding; regulation of neurotransmitter secretion; synaptic vesicle membrane;	0
Affx-1245968516	7	52389990	0.0149916010046644	0.108773478672132	0.574458137048542	0.0149868257837518	FALSE	FALSE	0.336381038792435	1	0.889993783512652	FALSE	FALSE	0.405568140091281	0.391936168876918	FALSE	0.652329703791406	0.185532845455758	FALSE	0.433962697534259	0.362547599868323	FALSE	0.393600750996931	0.404944081598643	FALSE	NA	NA	FALSE	NA	NA	FALSE	FALSE	NA	NA	NA	NA	FALSE	NA	NA	NA	FALSE					0
Affx-1246133215	8	52859612	0.0149906128816766	0.489296878518986	0.67279621287213	0.0149834557042324	FALSE	FALSE	0.944065599582875	1	0.999976001864479	FALSE	FALSE	0.428012145201982	0.368543907343449	FALSE	0.211478626142408	0.674733519624546	FALSE	0.759301847801564	0.119585543242001	FALSE	0.947507232284198	0.0234174663951075	FALSE	0.504448799071011	0.297182907542765	FALSE	0.81955396879385	0.0864224422428136	FALSE	FALSE	NA	NA	NA	NA	FALSE	NA	NA	NA	FALSE	LOC111106076	DNA/RNA-binding protein KIN17-like	GO:0046872; GO:0005634; GO:0008270; GO:0003690; GO:0006974; GO:0006260; GO:0033554	metal ion binding; nucleus; zinc ion binding; double-stranded DNA binding; DNA damage response; DNA replication; cellular response to stress	0
Affx-1246094896	8	45001395	0.0149906076759551	0.214455204720508	0.603548991331125	0.0149834557042324	FALSE	FALSE	0.963524701373817	1	0.999976001864479	FALSE	FALSE	0.506453164568002	0.29546071083708	FALSE	0.577706861883572	0.238292473967204	FALSE	0.861963497334592	0.0645111254071064	FALSE	0.996844346206615	0.0013726499742022	FALSE	0.0558029771560492	1.25334263031058	FALSE	0.191190100557056	0.718534598381815	FALSE	FALSE	NA	NA	NA	NA	FALSE	NA	NA	NA	FALSE	LOC111107228	fibropellin-3-like	GO:0005509; GO:0016020; GO:0005886; GO:0045197; GO:0007157; GO:0007399; GO:0032991; GO:0120025	calcium ion binding; membrane; plasma membrane; establishment or maintenance of epithelial cell apical/basal polarity; heterophilic cell-cell adhesion via plasma membrane cell adhesion molecules; nervous system development; protein-containing complex; plasma membrane bounded cell projection	0
Affx-1246028233	8	18747544	0.0149900617002852	0.229468041980091	0.758250659710807	0.0149834557042324	FALSE	FALSE	0.430198096368788	1	0.967603328948484	FALSE	FALSE	0.838163832603859	0.0766710832295129	FALSE	0.886446900488582	0.0523472741809158	FALSE	0.912574787480442	0.0397315340395529	FALSE	0.402354513893981	0.395391122090844	FALSE	0.111600042067368	0.952335641692146	FALSE	0.287166199072883	0.54186668009835	FALSE	FALSE	NA	NA	NA	NA	FALSE	NA	NA	NA	FALSE	LOC111110549	uncharacterized LOC111110549	GO:0005515; GO:0043161; GO:0061630; GO:0000209	protein binding; proteasome-mediated ubiquitin-dependent protein catabolic process; ubiquitin protein ligase activity; protein polyubiquitination	0
Affx-1237059617	5	85658949	0.0149886881612742	0.288968064501599	0.617991233651285	0.0149834557042324	FALSE	FALSE	0.991755998526053	1	0.999976001864479	FALSE	FALSE	0.631759788102577	0.199448020660906	FALSE	0.805566527066331	0.0938985879018127	FALSE	0.665967376987124	0.176547044615713	FALSE	0.828243679720041	0.0818418695096102	FALSE	0.485252529413113	0.314032192143012	FALSE	0.162047179470242	0.790358523725695	FALSE	FALSE	NA	NA	NA	NA	FALSE	NA	NA	NA	FALSE	LOC111137242	shootin-1-like, transcript variant X3	GO:0005737; GO:0048812; GO:2001224; GO:0031252; GO:0044295	cytoplasm; neuron projection morphogenesis; positive regulation of neuron migration; cell leading edge; axonal growth cone	0
Affx-1246081678	8	37307834	0.0149885635842162	0.355140759425251	0.657001446169372	0.0149834557042324	FALSE	FALSE	0.608111013427322	1	0.999976001864479	FALSE	FALSE	0.810633081775216	0.0911756767610392	FALSE	0.208940784469752	0.679976779065437	FALSE	0.362241710338423	0.441001544284594	FALSE	0.106455585697465	0.972831546306975	FALSE	0.865173692089844	0.0628966949124642	FALSE	0.283414536509227	0.547577878281083	FALSE	FALSE	NA	NA	NA	NA	FALSE	NA	NA	NA	FALSE	LOC111110125	protein MON2 homolog, transcript variant X3	GO:0015031	protein transport	0
Affx-1245917702	7	38970810	0.0149884621266463	0.213439935138057	0.608350079793178	0.0149834557042324	FALSE	FALSE	0.75250192792082	1	0.999976001864479	FALSE	FALSE	0.742882547421676	0.129079844434308	FALSE	0.279236015802488	0.554028567225373	FALSE	0.699640809658992	0.155124866299136	FALSE	0.555999778874599	0.254925381140174	FALSE	0.6019949575074	0.220407146509423	FALSE	0.800249222393434	0.0967747391899593	FALSE	FALSE	NA	NA	NA	NA	FALSE	NA	NA	NA	FALSE	LOC111103309	cGMP-inhibited 3',5'-cyclic phosphodiesterase A-like	GO:0007165; GO:0004114; GO:0008081; GO:0046872; GO:0016020; GO:0016787	signal transduction; 3',5'-cyclic-nucleotide phosphodiesterase activity; phosphoric diester hydrolase activity; metal ion binding; membrane; hydrolase activity	0
Affx-1246315877	9	51989959	0.0149881658167218	0.171351740912572	0.62374972738998	0.0149834557042324	FALSE	FALSE	0.50092603994504	1	0.999976001864479	FALSE	FALSE	0.643501715763191	0.191450290802341	FALSE	0.339072216075981	0.469707795297822	FALSE	0.263846983028754	0.578647867419983	FALSE	0.991074030890621	0.00389390353041835	FALSE	0.35355316529484	0.451545270245963	FALSE	0.198182502952048	0.70293469095472	FALSE	FALSE	NA	NA	NA	NA	FALSE	NA	NA	NA	FALSE	LOC111112733	heterogeneous nuclear ribonucleoprotein K-like, transcript variant X10	GO:0003723; GO:0003676	RNA binding; nucleic acid binding	0
Affx-1247663727	3	67634984	0.0149865538072331	0.124056574028197	0.78753516124612	0.0149834557042324	FALSE	FALSE	0.619380580246027	1	0.999976001864479	FALSE	FALSE	0.352770618886692	0.452507593003763	FALSE	0.438498973140449	0.35803141931039	FALSE	NA	NA	FALSE	NA	NA	FALSE	0.790717600902544	0.101978593958568	FALSE	0.850331972048721	0.070411491365304	FALSE	FALSE	NA	NA	NA	NA	FALSE	NA	NA	NA	FALSE	LOC111126389	dystonin-like	GO:0005509; GO:0005515; GO:0005856; GO:0008017; GO:0045104; GO:0005737; GO:0005886	calcium ion binding; protein binding; cytoskeleton; microtubule binding; intermediate filament cytoskeleton organization; cytoplasm; plasma membrane	0
Affx-1246156410	8	57853145	0.0149856118513973	0.113508400522499	0.743816820807471	0.0149834557042324	FALSE	FALSE	0.907402876987694	1	0.999976001864479	FALSE	FALSE	0.325626878605897	0.487279753818369	FALSE	0.714977840735421	0.145707418052711	FALSE	0.516795976536525	0.286680876156137	FALSE	0.382691105976609	0.417151630982099	FALSE	NA	NA	FALSE	NA	NA	FALSE	FALSE	NA	NA	NA	NA	FALSE	NA	NA	NA	FALSE	LOC111109233	ankyrin-1-like	GO:0005515	protein binding	0
Affx-1246224257	8	75884743	0.0149854285739777	0.230454484032251	0.634151593695906	0.0149834557042324	FALSE	FALSE	0.59285996708237	1	0.999976001864479	FALSE	FALSE	0.424978057345986	0.371633493054559	FALSE	0.702111386457977	0.153593983758133	FALSE	0.592744559962632	0.227132423160068	FALSE	0.65227003338724	0.185572573391526	FALSE	0.0285799707105673	1.54393822062012	FALSE	0.0901648844439959	1.04496256957047	FALSE	FALSE	NA	NA	NA	NA	FALSE	NA	NA	NA	FALSE	LOC111107856	protein MON2 homolog, transcript variant X1			0
Affx-1244994067	3	18976911	0.0149841067895084	0.134458808161795	0.568506640789111	0.0149872496594695	FALSE	FALSE	0.705142068839692	1	0.999976001864479	FALSE	FALSE	0.769276675073927	0.113917435429476	FALSE	0.0307788660352138	1.51174738462543	FALSE	0.695668419052452	0.15759771166688	FALSE	0.722213162981287	0.141334600431426	FALSE	NA	NA	FALSE	NA	NA	FALSE	FALSE	NA	NA	NA	NA	FALSE	NA	NA	NA	FALSE					0
Affx-1246024529	8	16168089	0.0149840074889339	0.0980145038511777	NA	NA	NA	FALSE	0.99572233319795	1	0.999976001864479	FALSE	FALSE	0.401221175927471	0.39661615355353	FALSE	0.492899134783449	0.30724194418876	FALSE	NA	NA	FALSE	NA	NA	FALSE	0.172029370986501	0.764397398625	FALSE	0.137796089438389	0.860763107242815	FALSE	FALSE	NA	NA	NA	NA	FALSE	NA	NA	NA	FALSE	LOC111110409	metabotropic glutamate receptor 3-like	GO:0016020; GO:0007186; GO:0004930; GO:0007165; GO:0005886	membrane; G protein-coupled receptor signaling pathway; G protein-coupled receptor activity; signal transduction; plasma membrane	0
Affx-1246197098	8	65634182	0.0149836201394132	0.202153056168641	0.74773934573438	0.0149834557042324	FALSE	FALSE	0.91988752717612	1	0.999976001864479	FALSE	FALSE	0.578025664496864	0.23805287835815	FALSE	0.372836971559323	0.428481028324309	FALSE	0.752803089461276	0.123318607257166	FALSE	0.79005992830075	0.10233996498398	FALSE	0.837034170552964	0.0772568122819124	FALSE	0.829970032669938	0.0809375882034891	FALSE	FALSE	NA	NA	NA	NA	FALSE	NA	NA	NA	FALSE	LOC111110566	uncharacterized LOC111110566	GO:0016020	membrane	0
Affx-1247581980	3	5569254	0.014982576106781	0.321607134813747	0.645376802102754	0.0149834557042324	FALSE	FALSE	0.759235945178424	1	0.999976001864479	FALSE	FALSE	0.799511877640456	0.0971750799410223	FALSE	0.349504937040161	0.45654668511385	FALSE	0.715640077909804	0.145305345679172	FALSE	0.641864488556014	0.192556651190291	FALSE	0.215555273481374	0.666441347823567	FALSE	0.365318620707487	0.437328190737964	FALSE	FALSE	NA	NA	NA	NA	FALSE	NA	NA	NA	FALSE	LOC111125609	N-glycosylase/DNA lyase-like	GO:0003824; GO:0006284; GO:0003684; GO:0006289; GO:0006281; GO:0008534; GO:0005634; GO:0016787; GO:0016798; GO:0016829; GO:0006974; GO:0006285; GO:0034039	catalytic activity; base-excision repair; damaged DNA binding; nucleotide-excision repair; DNA repair; oxidized purine nucleobase lesion DNA N-glycosylase activity; nucleus; hydrolase activity; hydrolase activity, acting on glycosyl bonds; lyase activity; DNA damage response; base-excision repair, AP site formation; 8-oxo-7,8-dihydroguanine DNA N-glycosylase activity	0
Affx-1246503534	10	24810588	0.0149824480658799	0.43187243817846	0.616240141390853	0.0149834557042324	FALSE	FALSE	0.731501644435559	1	0.999976001864479	FALSE	FALSE	0.981742183462467	0.00800254785497949	FALSE	0.588794858496799	0.230035991021471	FALSE	0.593117333653883	0.226859383671553	FALSE	0.412513016798004	0.384562342788353	FALSE	0.152558328462481	0.816564078375119	FALSE	0.214448053214573	0.668677891984974	FALSE	FALSE	NA	NA	NA	NA	FALSE	NA	NA	NA	FALSE	LOC111116616	myosin heavy chain, cardiac muscle isoform-like	GO:0005515; GO:0005576; GO:0005581	protein binding; extracellular region; collagen trimer	0
Affx-1247582064	3	55703670	0.0149806102030331	0.155939822530517	0.6221450083866	0.0149834557042324	FALSE	FALSE	0.852359455695451	1	0.999976001864479	FALSE	FALSE	0.34805076438867	0.458357408105127	FALSE	0.944186387242802	0.0249422652773037	FALSE	0.524399899354875	0.280337400333644	FALSE	0.0771307273345788	1.11277257326726	FALSE	0.236506609317626	0.626156718139419	FALSE	0.325182439680411	0.487872914971608	FALSE	FALSE	NA	NA	NA	NA	FALSE	NA	NA	NA	FALSE	LOC111124319	discoidin domain-containing receptor 2-like	GO:0005524; GO:0006468; GO:0004672; GO:0004713; GO:0016020; GO:0000166; GO:0005886; GO:0007169; GO:0004714; GO:0043235; GO:0010976; GO:0005518; GO:0051897; GO:0038062; GO:0038063	ATP binding; protein phosphorylation; protein kinase activity; protein tyrosine kinase activity; membrane; nucleotide binding; plasma membrane; cell surface receptor protein tyrosine kinase signaling pathway; transmembrane receptor protein tyrosine kinase activity; receptor complex; positive regulation of neuron projection development; collagen binding; positive regulation of phosphatidylinositol 3-kinase/protein kinase B signal transduction;	0
Affx-1247506266	3	47246921	0.0149803983536555	0.312678708166299	0.746033458275203	0.0149834557042324	FALSE	FALSE	0.900709314446508	1	0.999976001864479	FALSE	FALSE	0.289376509990776	0.538536725447213	FALSE	0.317679839751489	0.498010345017019	FALSE	0.949191803300895	0.0226460207671314	FALSE	0.82446757008941	0.0838264223823602	FALSE	0.457762926752537	0.339359382825221	FALSE	0.117441182757851	0.930179583597781	FALSE	FALSE	NA	NA	NA	NA	FALSE	NA	NA	NA	FALSE					0
Affx-1245459790	5	58632241	0.0149803217834636	0.489492365208774	0.518359725663496	0.0150283293260017	FALSE	FALSE	0.917106047696559	1	0.999976001864479	FALSE	FALSE	0.372278645976119	0.429131874339521	FALSE	0.953808181016981	0.0205389568494216	FALSE	0.825452414961969	0.0833079575496951	FALSE	0.765696141885309	0.115943541181028	FALSE	0.316442552253148	0.499705121362238	FALSE	0.33258420393959	0.478098381408684	FALSE	FALSE	NA	NA	NA	NA	FALSE	NA	NA	NA	FALSE	LOC111137998	P2X purinoceptor 4-like, transcript variant X2	GO:0001614; GO:0004931; GO:0033198; GO:0098655; GO:0005886; GO:0016020; GO:0000166; GO:0005524; GO:0006811; GO:0007165; GO:0034220; GO:0070588; GO:0060079; GO:0098794; GO:0035590; GO:0015267	purinergic nucleotide receptor activity; extracellularly ATP-gated monoatomic cation channel activity; response to ATP; monoatomic cation transmembrane transport; plasma membrane; membrane; nucleotide binding; ATP binding; monoatomic ion transport; signal transduction; monoatomic ion transmembrane transport; calcium ion transmembrane transport; excitatory postsynaptic potential; postsynapse; purinergic nucleotide receptor signaling pathway; channel activity	0
Affx-1246299911	9	46066378	0.0149792383119089	0.269347326696996	0.645090739801432	0.0149834557042324	FALSE	FALSE	0.524530630516095	1	0.999976001864479	FALSE	FALSE	0.711707420068151	0.147698506313225	FALSE	0.389582195771259	0.409400898957128	FALSE	0.665315517801599	0.176972346962771	FALSE	0.533905340146321	0.272535735286535	FALSE	0.106580908309655	0.972320582911114	FALSE	0.0610535764401711	1.21428889056042	FALSE	FALSE	NA	NA	NA	NA	FALSE	NA	NA	NA	FALSE	LOC111113194	dnaJ homolog subfamily A member 1-like, transcript variant X2	GO:0005524; GO:0006457; GO:0031072; GO:0051082; GO:0009408; GO:0030544; GO:0046872; GO:0016020; GO:0008270	ATP binding; protein folding; heat shock protein binding; unfolded protein binding; response to heat; Hsp70 protein binding; metal ion binding; membrane; zinc ion binding	0
Affx-1247720280	4	11694660	0.0149790100231495	0.291576055132652	0.673937290008889	0.0149834557042324	FALSE	FALSE	0.961042743134967	1	0.999976001864479	FALSE	FALSE	0.579570448617675	0.236893766626438	FALSE	0.63063491855103	0.200221985833315	FALSE	0.268457019762041	0.571125235380909	FALSE	0.123600412240149	0.907980080757532	FALSE	0.157075459514693	0.8038916611081	FALSE	0.291816310753898	0.534890437348521	FALSE	FALSE	NA	NA	NA	NA	FALSE	NA	NA	NA	FALSE	LOC111131147	1-phosphatidylinositol 4,5-bisphosphate phosphodiesterase beta-1-like, transcript variant X12	GO:0005509; GO:0007165; GO:0035556; GO:0006629; GO:0016042; GO:0004435; GO:0008081; GO:0046872; GO:0016787; GO:0005737; GO:0007186; GO:0048015; GO:0051209; GO:0046488	calcium ion binding; signal transduction; intracellular signal transduction; lipid metabolic process; lipid catabolic process; phosphatidylinositol phospholipase C activity; phosphoric diester hydrolase activity; metal ion binding; hydrolase activity; cytoplasm; G protein-coupled receptor signaling pathway; phosphatidylinositol-mediated signaling; release of sequestered calcium ion into cytosol; phosphatidylinositol metabolic process	0
Affx-1245890590	7	30626803	0.014978657315152	0.145845682626909	0.597419677555626	0.0149844357553333	FALSE	FALSE	0.894927306623937	1	0.999976001864479	FALSE	FALSE	0.9720104081543	0.0123290846830072	FALSE	0.77972723088076	0.108057298388352	FALSE	0.346727234981537	0.460012043726797	FALSE	0.0881381406337965	1.05483611562551	FALSE	0.727752336986022	0.138016391263931	FALSE	0.355864072366266	0.448715855662047	FALSE	FALSE	NA	NA	NA	NA	FALSE	NA	NA	NA	FALSE					0
Affx-1245384486	5	48134864	0.0149784722247398	0.107585243907932	0.574554890045675	0.014986723887749	FALSE	FALSE	0.667299209984165	1	0.999976001864479	FALSE	FALSE	0.607012697773931	0.21680222405576	FALSE	0.513933648334493	0.289092947195925	FALSE	0.812099194291795	0.0903909203863256	FALSE	0.645475778027283	0.190120050324695	FALSE	NA	NA	FALSE	NA	NA	FALSE	FALSE	NA	NA	NA	NA	FALSE	NA	NA	NA	FALSE					0
Affx-1237171995	8	31066345	0.0149784720934111	0.488292419260394	0.67124543695012	0.0149834557042324	FALSE	FALSE	0.84412617736614	1	0.999976001864479	FALSE	FALSE	0.573440150408966	0.241511902441852	FALSE	0.334903945241377	0.475079736346465	FALSE	0.753635157419884	0.122838849709204	FALSE	0.24370438730981	0.613136652320037	FALSE	0.2116012108194	0.67448185152022	FALSE	0.25091102359751	0.600480257846807	FALSE	FALSE	NA	NA	NA	NA	FALSE	NA	NA	NA	FALSE	LOC111108295	A disintegrin and metalloproteinase with thrombospondin motifs 9-like, transcript variant X2	; GO:0008270; GO:0006508; GO:0004222; GO:0008237; GO:0030198; GO:0046872; GO:0008233; GO:0016787; GO:0005576; GO:0031012	; zinc ion binding; proteolysis; metalloendopeptidase activity; metallopeptidase activity; extracellular matrix organization; metal ion binding; peptidase activity; hydrolase activity; extracellular region; extracellular matrix	0
Affx-1246738876	1	37674451	0.0149781144058581	0.0992171523805232	NA	NA	NA	FALSE	0.953905488994565	1	0.999976001864479	FALSE	FALSE	0.522341413552821	0.282045539997862	FALSE	0.955670997006261	0.0196915938921211	FALSE	NA	NA	FALSE	NA	NA	FALSE	0.792715129208312	0.100882853085792	FALSE	0.10943395010288	0.960847924300501	FALSE	FALSE	NA	NA	NA	NA	FALSE	NA	NA	NA	FALSE	LOC111137595	vacuolar protein sorting-associated protein 26B-like, transcript variant X1	GO:0006886; GO:0015031	intracellular protein transport; protein transport	0
Affx-1247488879	3	4496089	0.0149780617227012	0.129853610197739	0.844145974437082	0.0149834557042324	FALSE	FALSE	0.946516718760212	1	0.999976001864479	FALSE	FALSE	0.824394662870454	0.0838648285054085	FALSE	0.85949865411806	0.0657547990345871	FALSE	NA	NA	FALSE	NA	NA	FALSE	0.465234906930624	0.332327707274185	FALSE	0.640746838664967	0.193313527872937	FALSE	FALSE	NA	NA	NA	NA	FALSE	NA	NA	NA	FALSE	LOC111127499	hemicentin-1-like	GO:0016020; GO:0005886; GO:0098609; GO:0050839; GO:0005911	membrane; plasma membrane; cell-cell adhesion; cell adhesion molecule binding; cell-cell junction	0
Affx-1247646869	3	64796895	0.0149771602832005	0.299302734111076	0.567493533775424	0.0149872496594695	FALSE	FALSE	0.823877084490344	1	0.999976001864479	FALSE	FALSE	0.777261574914563	0.109432801759402	FALSE	0.744571877553786	0.128093371090841	FALSE	0.967231210689041	0.014469698074359	FALSE	0.379691153013571	0.42056952201256	FALSE	0.374056780917676	0.427062467939914	FALSE	0.968536852161853	0.0138838500238053	FALSE	FALSE	NA	NA	NA	NA	FALSE	NA	NA	NA	FALSE	LOC111125224	outer dense fiber protein 2-like, transcript variant X4	GO:0005856; GO:0005813; GO:1902017	cytoskeleton; centrosome; regulation of cilium assembly	0
Affx-1245930635	7	42447821	0.014976163849172	0.262921490022972	0.595114801374257	0.0149844357553333	FALSE	FALSE	0.994528366670415	1	0.999976001864479	FALSE	FALSE	0.665920752163927	0.176577450928375	FALSE	0.449750767432945	0.347028086922691	FALSE	0.876308208491842	0.0573431201953931	FALSE	0.947244176194556	0.0235380561552051	FALSE	0.276818677694377	0.557804610219832	FALSE	0.5358599227568	0.270948722852697	FALSE	FALSE	NA	NA	NA	NA	FALSE	NA	NA	NA	FALSE	LOC111103450	N-acylethanolamine-hydrolyzing acid amidase-like	GO:0006631; GO:0005764; GO:0017064; GO:0016787; GO:0006629; GO:0016810	fatty acid metabolic process; lysosome; ; hydrolase activity; lipid metabolic process; hydrolase activity, acting on carbon-nitrogen (but not peptide) bonds	0
Affx-1237132286	7	34385037	0.014975950563733	0.213439935138057	0.781113477006102	0.0149834557042324	FALSE	FALSE	0.8100327942561	1	0.999976001864479	FALSE	FALSE	0.779031144839402	0.10844517934732	FALSE	0.317124340127199	0.49877042344988	FALSE	0.570559235194261	0.243699260654092	FALSE	0.584685296444393	0.233077827581147	FALSE	0.363820417463997	0.439112932146829	FALSE	0.39343369110026	0.405128452671828	FALSE	FALSE	NA	NA	NA	NA	FALSE	NA	NA	NA	FALSE					0
Affx-1245743861	6	29879356	0.0149746969672345	0.45479843250304	0.469562614267438	0.0151718752997614	FALSE	FALSE	0.80132119874742	1	0.999976001864479	FALSE	FALSE	0.731929003991506	0.135531042807815	FALSE	0.310160147973396	0.508414004804515	FALSE	0.553358956489119	0.25699305631059	FALSE	0.429335506609517	0.367203193312021	FALSE	0.182665856726663	0.738342621891793	FALSE	0.623753632114284	0.204986912466592	FALSE	FALSE	NA	NA	NA	NA	FALSE	NA	NA	NA	FALSE	LOC111101280	ficolin-2-like	GO:0005615	extracellular space	0
Affx-1247120001	2	36763405	0.0149745752306982	0.134458808161795	0.82888864253826	0.0149834557042324	FALSE	FALSE	0.862968492657145	1	0.999976001864479	FALSE	FALSE	0.531190382997083	0.274749796307786	FALSE	0.317404530831107	0.49838687814543	FALSE	NA	NA	FALSE	NA	NA	FALSE	0.819503364624873	0.0864492590123154	FALSE	0.977831877613206	0.00973580871071322	FALSE	FALSE	NA	NA	NA	NA	FALSE	NA	NA	NA	FALSE					0
Affx-1247307001	3	11494276	0.0149721914396837	0.2720742308905	0.626490385677578	0.0149834557042324	FALSE	FALSE	0.590011404754977	1	0.999976001864479	FALSE	FALSE	0.978349147262111	0.00950612919071503	FALSE	0.356100727623046	0.448427138927963	FALSE	0.305255829445863	0.515336033617324	FALSE	0.296707362305633	0.527671677245541	FALSE	0.723619273009444	0.140489874578691	FALSE	0.699493915882417	0.155216058599151	FALSE	FALSE	NA	NA	NA	NA	FALSE	NA	NA	NA	FALSE	LOC111122745	sortilin-related receptor-like, transcript variant X1	GO:0005515; GO:0016020; GO:0005783; GO:0005886; GO:0005794; GO:0005789; GO:0055038; GO:0005768; GO:0031901; GO:0031410; GO:0032585; GO:0006897; GO:0030658; GO:0006892	protein binding; membrane; endoplasmic reticulum; plasma membrane; Golgi apparatus; endoplasmic reticulum membrane; recycling endosome membrane; endosome; early endosome membrane; cytoplasmic vesicle; ; endocytosis; transport vesicle membrane; post-Golgi vesicle-mediated transport	0
Affx-1237251145	9	70490428	0.0149709819648264	0.31838565830368	0.636780938775481	0.0149834557042324	FALSE	FALSE	0.468698932916383	1	0.987686984747348	FALSE	FALSE	0.327258025835767	0.485109693796474	FALSE	0.657647036398113	0.182007132637081	FALSE	0.578933361608784	0.237371423062097	FALSE	0.96102255554015	0.0172664191663476	FALSE	0.206979012747804	0.684073688890459	FALSE	0.450377135805447	0.34642366532717	FALSE	FALSE	NA	NA	NA	NA	FALSE	NA	NA	NA	FALSE					0
Affx-1245944364	7	46507729	0.014970482644198	0.165888023062024	0.648509543174993	0.0149834557042324	FALSE	FALSE	0.757734187882103	1	0.999976001864479	FALSE	FALSE	0.327394244634213	0.484928959455453	FALSE	0.640206638094575	0.193679827110196	FALSE	0.722543932054278	0.14113574183272	FALSE	0.761602220798612	0.118271798238109	FALSE	0.108498201665382	0.964577460094473	FALSE	0.293033863541003	0.533082188863662	FALSE	FALSE	NA	NA	NA	NA	FALSE	NA	NA	NA	FALSE	LOC111103430	four and a half LIM domains protein 2-like, transcript variant X1	GO:0008270; GO:0046872; GO:0005634	zinc ion binding; metal ion binding; nucleus	0
Affx-1245740762	6	27232136	0.0149703486749365	0.141312553488582	0.64408702705323	0.0149834557042324	FALSE	FALSE	0.756684953140935	1	0.999976001864479	FALSE	FALSE	0.562461179990767	0.249907446367859	FALSE	0.646371856554766	0.189517561282127	FALSE	0.632370958330416	0.199028083278822	FALSE	0.347213938609818	0.459402848761035	FALSE	NA	NA	FALSE	NA	NA	FALSE	FALSE	NA	NA	NA	NA	FALSE	NA	NA	NA	FALSE	LOC111100088	cholecystokinin receptor type A-like	GO:0016020; GO:0007186; GO:0004930; GO:0007165	membrane; G protein-coupled receptor signaling pathway; G protein-coupled receptor activity; signal transduction	0
Affx-1246260077	9	19624505	0.0149687487324161	0.312678708166299	0.813124122645429	0.0149834557042324	FALSE	FALSE	0.728562654916509	1	0.999976001864479	FALSE	FALSE	0.527463838889925	0.277807308748523	FALSE	0.802592975910468	0.095504645420362	FALSE	0.0414607335761085	1.38236301808303	FALSE	0.160527268060327	0.794451185301043	FALSE	0.165076985240937	0.782313471132039	FALSE	0.0978698499558847	1.00935107749683	FALSE	FALSE	NA	NA	NA	NA	FALSE	NA	NA	NA	FALSE	LOC111111417	multiple epidermal growth factor-like domains protein 10	GO:0005044; GO:0016192	scavenger receptor activity; vesicle-mediated transport	0
Affx-1244897559	9	15918949	0.0149675386375956	0.134458808161795	0.738944717501151	0.0149834557042324	FALSE	FALSE	0.786171355908483	1	0.999976001864479	FALSE	FALSE	0.59483997081108	0.225599856358144	FALSE	0.967291258488343	0.0144427369733005	FALSE	0.887281099928364	0.0519387693367336	FALSE	0.402270496402404	0.39548181858335	FALSE	NA	NA	FALSE	NA	NA	FALSE	FALSE	NA	NA	NA	NA	FALSE	NA	NA	NA	FALSE					0
Affx-1244905375	9	60418137	0.0149672818747708	0.216480338723481	0.597925497315527	0.0149844357553333	FALSE	FALSE	0.920899397715204	1	0.999976001864479	FALSE	FALSE	0.738089472319425	0.13189098915346	FALSE	0.616924710367376	0.20976783413068	FALSE	0.819760855427717	0.0863128236111544	FALSE	0.321194631435785	0.493231722289058	FALSE	0.965697961640458	0.015158685286487	FALSE	0.238385359868304	0.622720419752456	FALSE	FALSE	NA	NA	NA	NA	FALSE	NA	NA	NA	FALSE					0
Affx-1245831436	6	5281016	0.0149670195745006	0.191703076437998	0.68092042432515	0.0149834557042324	FALSE	FALSE	0.834313276864456	1	0.999976001864479	FALSE	FALSE	0.540544941802313	0.267168192246563	FALSE	0.843213865390701	0.0740622607496953	FALSE	0.200701321433071	0.69744976807454	FALSE	0.677284680759882	0.169228747421383	FALSE	0.19247047047185	0.715635892102858	FALSE	0.584478477340205	0.233231476537182	FALSE	FALSE	NA	NA	NA	NA	FALSE	NA	NA	NA	FALSE	LOC111099519	vacuolar protein sorting-associated protein 13D-like, transcript variant X1	GO:0005515; GO:0006869; GO:0006623; GO:0007005; GO:0045053	protein binding; lipid transport; protein targeting to vacuole; mitochondrion organization; protein retention in Golgi apparatus	0
Affx-1246214315	8	7159212	0.0149640940486554	0.188532948966263	0.641826421604045	0.0149834557042324	FALSE	FALSE	0.750167696093949	1	0.999976001864479	FALSE	FALSE	0.966053653053161	0.0149987529034955	FALSE	0.88563214542947	0.0527466284332255	FALSE	0.544116458343597	0.264308137428589	FALSE	0.305780263353253	0.514590549641137	FALSE	NA	NA	FALSE	NA	NA	FALSE	FALSE	NA	NA	NA	NA	FALSE	NA	NA	NA	FALSE					0
Affx-1247985995	4	48904347	0.0149634071769471	0.324004324129544	0.595714697625037	0.0149844357553333	FALSE	FALSE	0.731537165554849	1	0.999976001864479	FALSE	FALSE	0.57328640636642	0.241628355992715	FALSE	0.661808092671611	0.179267926536794	FALSE	0.947753093948322	0.0233047891410528	FALSE	0.708074034937417	0.149921330892432	FALSE	0.0960187304148826	1.0176440406857	FALSE	0.0492212077406868	1.30784773421955	FALSE	FALSE	NA	NA	NA	NA	FALSE	NA	NA	NA	FALSE	LOC111128859	C-myc promoter-binding protein-like, transcript variant X2	GO:0005515; GO:0005737; GO:0005085; GO:0031410; GO:0032483	protein binding; cytoplasm; guanyl-nucleotide exchange factor activity; cytoplasmic vesicle;	0
Affx-1236972911	5	35772058	0.0149601275523013	0.271167064546642	0.610316888668675	0.0149834557042324	FALSE	FALSE	0.518147439671644	1	0.999976001864479	FALSE	FALSE	0.141881794734465	0.848073326555151	FALSE	0.405794808570153	0.391693513300104	FALSE	0.101787817352325	0.992304198161051	FALSE	0.422986231400944	0.37367376908811	FALSE	0.258500957086626	0.587537844613866	FALSE	0.77764212142453	0.109220223638873	FALSE	FALSE	NA	NA	NA	NA	FALSE	NA	NA	NA	FALSE	LOC111134483	2-(3-amino-3-carboxypropyl)histidine synthase subunit 1-like	GO:0017183; GO:0090560; GO:0046872; GO:0016740; GO:0051536	; 2-(3-amino-3-carboxypropyl)histidine synthase activity; metal ion binding; transferase activity; iron-sulfur cluster binding	0
Affx-1247443003	3	3634429	0.0149588770101326	0.174608350975181	0.667214120124838	0.0149834557042324	FALSE	FALSE	0.65393668279838	1	0.999976001864479	FALSE	FALSE	0.795356223534204	0.0994383162928726	FALSE	0.749948156416469	0.124968758155594	FALSE	0.446562639280593	0.350117614074697	FALSE	0.948061387001188	0.0231635411717026	FALSE	0.784261931807675	0.105538865197877	FALSE	0.761480225409286	0.118341370209931	FALSE	FALSE	NA	NA	NA	NA	FALSE	NA	NA	NA	FALSE	LOC111122715	growth hormone secretagogue receptor type 1-like	GO:0016020; GO:0007186; GO:0004930; GO:0007165; GO:0005886	membrane; G protein-coupled receptor signaling pathway; G protein-coupled receptor activity; signal transduction; plasma membrane	0
Affx-1245823400	6	43977635	0.0149588367395203	0.387744696184857	0.667785742062805	0.0149834557042324	FALSE	FALSE	0.490182443494216	1	0.996689192669396	FALSE	FALSE	0.236674261389356	0.625848969550303	FALSE	0.218711326549917	0.660128725280824	FALSE	0.521536898640827	0.282714959894768	FALSE	0.662967915258237	0.178507489036363	FALSE	0.78635732822196	0.104380061580486	FALSE	0.809108348226391	0.0919933178362817	FALSE	FALSE	NA	NA	NA	NA	FALSE	NA	NA	NA	FALSE					0
Affx-1237077221	6	10760373	0.0149583510901571	0.493491284176388	0.633361895014455	0.0149834557042324	FALSE	FALSE	0.573647211261906	1	0.999976001864479	FALSE	FALSE	0.110131697001381	0.958087668751857	FALSE	0.561011320506975	0.251028375135804	FALSE	0.350559377676187	0.455238410755636	FALSE	0.285653490902209	0.5441604641632	FALSE	0.248368321658906	0.604903797408767	FALSE	0.258896061708376	0.58687455594338	FALSE	FALSE	NA	NA	NA	NA	FALSE	NA	NA	NA	FALSE	LOC111099870	protein phosphatase 1 regulatory subunit 12A-like, transcript variant X2	GO:0005515; GO:0007165; GO:0019901; GO:0019208; GO:0005737; GO:0005856; GO:0004857	protein binding; signal transduction; protein kinase binding; phosphatase regulator activity; cytoplasm; cytoskeleton; enzyme inhibitor activity	0
Affx-1246723145	1	351688	0.0149583146962507	0.499847754605648	0.635330054427888	0.0149834557042324	FALSE	FALSE	0.126314010771973	1	0.533457138013305	FALSE	FALSE	0.181036276477673	0.742234391454067	FALSE	0.416294394354356	0.38059943710112	FALSE	0.703861706111301	0.152512662125844	FALSE	0.98344293721663	0.00725083429156465	FALSE	0.544866872529935	0.26370959605038	FALSE	0.929527495932368	0.0317377590334651	FALSE	FALSE	NA	NA	NA	NA	FALSE	NA	NA	NA	FALSE	LOC111102393	elongator complex protein 4-like, transcript variant X3	GO:0002098; GO:0033588; GO:0005634; GO:0005737; GO:0008033; GO:0008023	tRNA wobble uridine modification; elongator holoenzyme complex; nucleus; cytoplasm; tRNA processing; transcription elongation factor complex	0
Affx-1247490802	3	45232516	0.0149581962138376	0.498832485023197	0.384947804117076	0.0156261264765414	FALSE	FALSE	0.866481137386618	1	0.999976001864479	FALSE	FALSE	0.246921130090766	0.607441744052812	FALSE	0.554534525306468	0.256071409508856	FALSE	0.937536088306393	0.0280120061061883	FALSE	0.00114754964802297	2.94022851590314	FALSE	0.142462896633956	0.846298229587448	FALSE	0.535127462860068	0.271542760364687	FALSE	FALSE	NA	NA	NA	NA	FALSE	NA	NA	NA	FALSE	LOC111125150	flocculation protein FLO11-like	GO:0006508; GO:0004222; GO:0008237; GO:0046872; GO:0016020; GO:0008233; GO:0005886; GO:0006509; GO:0007219	proteolysis; metalloendopeptidase activity; metallopeptidase activity; metal ion binding; membrane; peptidase activity; plasma membrane; membrane protein ectodomain proteolysis; Notch signaling pathway	0
Affx-1246016703	8	14744991	0.0149571253250372	0.182144047565425	0.556095372149754	0.0149910958778049	FALSE	FALSE	0.840734091714445	1	0.999976001864479	FALSE	FALSE	0.986353394083647	0.00596745665815016	FALSE	0.245938807873325	0.609172936428306	FALSE	0.754889121069789	0.122116833329541	FALSE	0.680987038562354	0.166861154070206	FALSE	0.00657119817181574	2.18235543531621	FALSE	0.0227335645030077	1.64333246385188	FALSE	FALSE	NA	NA	NA	NA	FALSE	NA	NA	NA	FALSE	LOC111106944	uncharacterized LOC111106944, transcript variant X5	GO:0005634; GO:0016491; GO:0046872; GO:0051213	nucleus; oxidoreductase activity; metal ion binding; dioxygenase activity	0
Affx-1246539506	10	851828	0.0149570288382378	0.253588577091122	0.833355416455511	0.0149834557042324	FALSE	FALSE	0.906352673970145	1	0.999976001864479	FALSE	FALSE	0.839162652613619	0.076153852894513	FALSE	0.337589336447463	0.471611280041543	FALSE	0.656883881933473	0.182511394355763	FALSE	0.370379475554466	0.431353087595958	FALSE	0.136425813331829	0.865103448397137	FALSE	0.467875498616009	0.329869697048634	FALSE	FALSE	NA	NA	NA	NA	FALSE	NA	NA	NA	FALSE	LOC111117739; LOC111117731	uncharacterized LOC111117739, transcript variant X12; disintegrin and metalloproteinase domain-containing protein 10-like, transcript variant X4	GO:0008270; GO:0043161; GO:0061630; GO:0000209; ; GO:0006508; GO:0004222; GO:0008237; GO:0046872; GO:0016020; GO:0005886; GO:0006509; GO:0007219	zinc ion binding; proteasome-mediated ubiquitin-dependent protein catabolic process; ubiquitin protein ligase activity; protein polyubiquitination; ; proteolysis; metalloendopeptidase activity; metallopeptidase activity; metal ion binding; membrane; plasma membrane; membrane protein ectodomain proteolysis; Notch signaling pathway	0
Affx-1245268389	5	31010487	0.0149559983119573	0.0956038016305572	NA	NA	NA	FALSE	0.359202082137351	1	0.912355369494491	FALSE	FALSE	0.576000862722047	0.239576866099108	FALSE	0.673338496350476	0.171766555182061	FALSE	0.820846940338346	0.0857378162831558	FALSE	0.982307616172704	0.00775248870396073	FALSE	NA	NA	FALSE	NA	NA	FALSE	FALSE	NA	NA	NA	NA	FALSE	NA	NA	NA	FALSE	LOC111135118; LOC111135119	uncharacterized LOC111135118, transcript variant X1; translation initiation factor eIF-2B subunit alpha-like	GO:0003677; GO:0005515; GO:0006366; GO:0003950; GO:0046872; GO:0005634; GO:0016740; GO:0016757; GO:0005737; GO:0006355; GO:0006289; GO:0000439; GO:0006281; GO:0008270; GO:0006974; GO:0005675; GO:0003743; GO:0006412; GO:0006413; GO:0005829; GO:0005085; GO:0005851	DNA binding; protein binding; transcription by RNA polymerase II; NAD+-protein poly-ADP-ribosyltransferase activity; metal ion binding; nucleus; transferase activity; glycosyltransferase activity; cytoplasm; regulation of DNA-templated transcription; nucleotide-excision repair; transcription factor TFIIH core complex; DNA repair; zinc ion binding; DNA damage response; transcription factor TFIIH holo complex; translation initiation factor activity; translation; translational initiation; cytosol; guanyl-nucleotide exchange factor activity; eukaryotic translation initiation factor 2B complex	0
Affx-1245996083	7	8815665	0.0149551606354548	0.374664204315121	0.608633472468624	0.0149834557042324	FALSE	FALSE	0.278981817729636	1	0.824301462102418	FALSE	FALSE	0.239499641510739	0.620695132312151	FALSE	0.308560666691035	0.51065943578343	FALSE	0.0508233430086572	1.29393677174408	FALSE	0.102791277960188	0.988043734508677	FALSE	0.801556340255324	0.0960659462954177	FALSE	0.761672594688777	0.118231670229847	FALSE	FALSE	NA	NA	NA	NA	FALSE	NA	NA	NA	FALSE					0
Affx-1246742671	1	38152113	0.0149541444806201	0.341088239268501	0.499746561408285	0.0150760841470636	FALSE	FALSE	0.617090948745559	1	0.999976001864479	FALSE	FALSE	0.622909073508384	0.205575342996589	FALSE	0.631450932139847	0.199660391314258	FALSE	0.892337084962393	0.0494710576361585	FALSE	0.0942221814364246	1.02584684517489	FALSE	0.75444556594494	0.122372089569717	FALSE	0.747584622380156	0.126339640525053	FALSE	FALSE	NA	NA	NA	NA	FALSE	NA	NA	NA	FALSE	LOC111115537	major facilitator superfamily domain-containing protein 6-like, transcript variant X2	GO:0016020; GO:0005886	membrane; plasma membrane	0
Affx-1245996211	7	8840778	0.0149535590711223	0.168078915364173	0.733826677617486	0.0149834557042324	FALSE	FALSE	0.95812814362816	1	0.999976001864479	FALSE	FALSE	0.64371151664207	0.191308720839403	FALSE	0.846799740251548	0.0722192838686585	FALSE	0.953172640644098	0.020828431902399	FALSE	0.524730610316647	0.280063600364554	FALSE	0.667942429377869	0.175260968184604	FALSE	0.177863445765961	0.749913298309307	FALSE	FALSE	NA	NA	NA	NA	FALSE	NA	NA	NA	FALSE	LOC111103525	HRAS-like suppressor 3	GO:0005737; GO:0006629; GO:0004623; GO:0008970; GO:0016410; GO:0070292	cytoplasm; lipid metabolic process; phospholipase A2 activity; ; N-acyltransferase activity	0
Affx-1246588050	1	1417122	0.0149534352382035	0.132159812621053	0.617312764224287	0.0149834557042324	FALSE	FALSE	0.964817202658843	1	0.999976001864479	FALSE	FALSE	0.505791619338725	0.296028370928941	FALSE	0.280794095959795	0.551612028020289	FALSE	0.664884892608549	0.177253534895326	FALSE	0.80138294964896	0.0961599019234642	FALSE	0.179304694921107	0.746408338705328	FALSE	0.165946382980483	0.780032209171235	FALSE	FALSE	NA	NA	NA	NA	FALSE	NA	NA	NA	FALSE					0
Affx-1247118803	2	36624618	0.0149533460436783	0.144715102923292	0.565662357224278	0.0149890022610325	FALSE	FALSE	0.986128918168578	1	0.999976001864479	FALSE	FALSE	0.553170302817252	0.257141143220696	FALSE	0.733915302682145	0.134354056841688	FALSE	0.9060158458095	0.0428642066416778	FALSE	0.926542849671759	0.0331344911365814	FALSE	0.149131542619563	0.826430489767577	FALSE	0.124362661302917	0.905309992830157	FALSE	FALSE	NA	NA	NA	NA	FALSE	NA	NA	NA	FALSE	LOC111118485	ecdysone-induced protein 75B-like	GO:0003677; GO:0006355; GO:0004879; GO:0046872; GO:0005634; GO:0008270; GO:0006357; GO:0000978; GO:0030522; GO:0010468	DNA binding; regulation of DNA-templated transcription; nuclear receptor activity; metal ion binding; nucleus; zinc ion binding; regulation of transcription by RNA polymerase II; RNA polymerase II cis-regulatory region sequence-specific DNA binding; intracellular receptor signaling pathway; regulation of gene expression	0
Affx-1246459702	9	87572851	0.0149521027867564	0.433350749966218	0.638723331432208	0.0149834557042324	FALSE	FALSE	0.812030577848794	1	0.999976001864479	FALSE	FALSE	0.840160008181828	0.0756379948276779	FALSE	0.140309167929792	0.85291395084451	FALSE	0.911870510888754	0.0400668287759525	FALSE	0.39178999435214	0.406946659339598	FALSE	0.729926510583931	0.136720862693909	FALSE	0.479837696836448	0.318905636141113	FALSE	FALSE	NA	NA	NA	NA	FALSE	NA	NA	NA	FALSE	LOC111111432	nostrin-like, transcript variant X3	GO:0005515; GO:0005886; GO:0005737; GO:0043226	protein binding; plasma membrane; cytoplasm; organelle	0
Affx-1246943116	2	11185420	0.0149519195683127	0.411743615152471	0.659161726433033	0.0149834557042324	FALSE	FALSE	0.781372031516631	1	0.999976001864479	FALSE	FALSE	0.8496937358107	0.0707375834803402	FALSE	0.354887634431879	0.449909132778527	FALSE	0.236188520837104	0.626741213658357	FALSE	0.260162260234633	0.58475570301113	FALSE	0.313609521183633	0.503610760608954	FALSE	0.920656470345602	0.035902390285698	FALSE	FALSE	NA	NA	NA	NA	FALSE	NA	NA	NA	FALSE	LOC111122139	E3 ubiquitin-protein ligase CHIP-like	GO:0005515; GO:0004842; GO:0016567; GO:0005737; GO:0043161; GO:0061630; GO:0000209; GO:0051087; GO:0030018; GO:0006515; GO:0071218; GO:0045862	protein binding; ubiquitin-protein transferase activity; protein ubiquitination; cytoplasm; proteasome-mediated ubiquitin-dependent protein catabolic process; ubiquitin protein ligase activity; protein polyubiquitination; protein-folding chaperone binding; Z disc; protein quality control for misfolded or incompletely synthesized proteins; cellular response to misfolded protein; positive regulation of proteolysis	0
Affx-1245871683	7	24894252	0.0149484944278186	0.216480338723481	0.684107560039241	0.0149834557042324	FALSE	FALSE	0.360925994488082	1	0.91379828664832	FALSE	FALSE	0.058402643124838	1.2335674976041	FALSE	0.946653020167627	0.0238091752098933	FALSE	0.959927744245222	0.017761455977708	FALSE	0.97681747269965	0.0101865806057885	FALSE	0.524765640194948	0.280034608773882	FALSE	0.220798994467217	0.656002908743261	FALSE	FALSE	NA	NA	NA	NA	FALSE	NA	NA	NA	FALSE					0
Affx-1247788384	4	19253884	0.0149484232711336	0.421602630512139	0.68596299924758	0.0149834557042324	FALSE	FALSE	0.91795583586356	1	0.999976001864479	FALSE	FALSE	0.484152228114264	0.315018065141912	FALSE	0.0911965100852752	1.04002178096662	FALSE	0.272711587807571	0.564296408028428	FALSE	0.64593327719304	0.189812340895723	FALSE	0.608453008668452	0.215772957062568	FALSE	0.651981621562886	0.185764646240962	FALSE	FALSE	NA	NA	NA	NA	FALSE	NA	NA	NA	FALSE	LOC111128292	mitogen-activated protein kinase-binding protein 1-like, transcript variant X4	GO:0005515; GO:0005737; GO:0046330; GO:0043124; GO:0007099; GO:0072686	protein binding; cytoplasm; positive regulation of JNK cascade; negative regulation of canonical NF-kappaB signal transduction; centriole replication; mitotic spindle	0
Affx-1237152677	7	54293585	0.0149479808968894	0.497747849195982	0.600338256374493	0.0149838631569441	FALSE	FALSE	0.940261100709849	1	0.999976001864479	FALSE	FALSE	0.263608646030193	0.579040349534689	FALSE	0.385836433249424	0.413596765774265	FALSE	0.526576981266604	0.27853812952048	FALSE	0.136811311518045	0.863877993794409	FALSE	0.257233914319894	0.589671773574389	FALSE	0.573056132862833	0.241802835277675	FALSE	FALSE	NA	NA	NA	NA	FALSE	NA	NA	NA	FALSE	LOC111103967	four-jointed box protein 1-like, transcript variant X2	GO:0005615; GO:0007267	extracellular space; cell-cell signaling	0
Affx-1247261483	2	59147188	0.0149474467059936	0.221511643619657	0.599165336887235	0.0149844357553333	FALSE	FALSE	0.912709152589014	1	0.999976001864479	FALSE	FALSE	0.69775558900458	0.156296676137608	FALSE	0.203133602769361	0.692218228785243	FALSE	0.32178745804639	0.492430886922486	FALSE	0.698571523009437	0.155789122179528	FALSE	0.874731772486329	0.0581250985061967	FALSE	0.209563733668282	0.678683872597219	FALSE	FALSE	NA	NA	NA	NA	FALSE	NA	NA	NA	FALSE	LOC111121832	dnaJ homolog subfamily B member 4-like	GO:0006457; GO:0051082; GO:0005829; GO:0051087	protein folding; unfolded protein binding; cytosol; protein-folding chaperone binding	0
Affx-1245991512	7	7413225	0.0149468898675518	0.403671906670871	0.703303479828474	0.0149834557042324	FALSE	FALSE	0.744699401903728	1	0.999976001864479	FALSE	FALSE	0.378967196113399	0.421398381492397	FALSE	0.886939127459474	0.0521061857101338	FALSE	0.271876851705974	0.565627767786996	FALSE	0.0909504397296863	1.04119519685652	FALSE	0.934862578423529	0.0292522242276142	FALSE	0.801031133162707	0.096350604142967	FALSE	FALSE	NA	NA	NA	NA	FALSE	NA	NA	NA	FALSE	LOC111103500	probable beta-D-xylosidase 5	GO:0005975; GO:0004553; GO:0009044; GO:0045493; GO:0016787; GO:0016798; GO:0046556; GO:0031222	carbohydrate metabolic process; hydrolase activity, hydrolyzing O-glycosyl compounds; ; xylan catabolic process; hydrolase activity; hydrolase activity, acting on glycosyl bonds; alpha-L-arabinofuranosidase activity; arabinan catabolic process	0
Affx-1246480612	9	97508984	0.0149462402716093	0.254529976127202	0.68023263205603	0.0149834557042324	FALSE	FALSE	0.745591486269851	1	0.999976001864479	FALSE	FALSE	0.495285954499469	0.305143987724927	FALSE	0.267712767453085	0.572330916440256	FALSE	0.815422056230912	0.0886175455576093	FALSE	0.613867065140495	0.21192566652431	FALSE	0.899577311959677	0.0459615063433088	FALSE	0.557624375527144	0.253658250108125	FALSE	FALSE	NA	NA	NA	NA	FALSE	NA	NA	NA	FALSE					0
Affx-1244867834	7	34656529	0.0149460901653523	0.276583036800144	0.693069251152312	0.0149834557042324	FALSE	FALSE	0.534475287991483	1	0.999976001864479	FALSE	FALSE	0.702117984748323	0.153589902372078	FALSE	0.226156681467791	0.645590577134386	FALSE	0.257955091922213	0.588455894920375	FALSE	0.468437104602784	0.329348712049669	FALSE	0.877587216767403	0.0567097114677705	FALSE	0.887334015235133	0.051912869832612	FALSE	FALSE	NA	NA	NA	NA	FALSE	NA	NA	NA	FALSE	LOC111105308	uncharacterized LOC111105308			0
Affx-1246183876	8	63635020	0.0149456570570547	0.115865051123823	0.635295415203511	0.0149834557042324	FALSE	FALSE	0.977109961558755	1	0.999976001864479	FALSE	FALSE	0.982927617125	0.00747846247368771	FALSE	0.204801757579357	0.688666320627159	FALSE	NA	NA	FALSE	NA	NA	FALSE	0.192962663848594	0.714526714065443	FALSE	0.0529553694936136	1.27608999734653	FALSE	FALSE	NA	NA	NA	NA	FALSE	NA	NA	NA	FALSE	LOC111107360	MAM and LDL-receptor class A domain-containing protein 1-like, transcript variant X3	GO:0016020	membrane	0
Affx-1245406260	5	51061768	0.0149441428125826	0.208336561416152	0.615088641602572	0.0149834557042324	FALSE	FALSE	0.380802183105919	1	0.931642725414129	FALSE	FALSE	0.159226190011043	0.79798549663732	FALSE	0.681148379262844	0.166758272410512	FALSE	0.22422880718071	0.649308593364856	FALSE	0.518552711239436	0.285207090698512	FALSE	0.448460907648206	0.348275408433971	FALSE	0.172753539598741	0.762573045473573	FALSE	FALSE	NA	NA	NA	NA	FALSE	NA	NA	NA	FALSE	LOC111132138	phosphatidylinositol 4,5-bisphosphate 3-kinase catalytic subunit delta isoform-like, transcript variant X1	GO:0016301; GO:0046854; GO:0016740; GO:0005737; GO:0000166; GO:0005524; GO:0005886; GO:0016020; GO:0048015; GO:0016477; GO:0005942; GO:0016303; GO:0035005; GO:0036092; GO:0043491; GO:0052742; GO:0032060; GO:0050920	kinase activity; phosphatidylinositol phosphate biosynthetic process; transferase activity; cytoplasm; nucleotide binding; ATP binding; plasma membrane; membrane; phosphatidylinositol-mediated signaling; cell migration; phosphatidylinositol 3-kinase complex; ; 1-phosphatidylinositol-4-phosphate 3-kinase activity; phosphatidylinositol 3-kinase/protein kinase B signal transduction; phosphatidylinositol kinase activity; regulation of chemotaxis	0
Affx-1245718699	6	14167203	0.0149418680440173	0.407174451601279	0.62099464838341	0.0149834557042324	FALSE	FALSE	0.68615710098943	1	0.999976001864479	FALSE	FALSE	0.486863038772479	0.312593194578062	FALSE	0.393016899689761	0.405588774601141	FALSE	0.834977466062944	0.0783252448715744	FALSE	0.957963740224838	0.0186509290407575	FALSE	0.714436750565796	0.146036213473626	FALSE	0.932814534094625	0.0302046958312866	FALSE	FALSE	NA	NA	NA	NA	FALSE	NA	NA	NA	FALSE					0
Affx-1247778838	4	18157826	0.0149418665803058	0.136750596819963	0.692051260397843	0.0149834557042324	FALSE	FALSE	0.858345043531399	1	0.999976001864479	FALSE	FALSE	0.442972124995352	0.353623601861786	FALSE	0.665775954203204	0.176671894288158	FALSE	0.477097160723829	0.321393167984446	FALSE	0.289397241436112	0.538505612936347	FALSE	0.764865223003394	0.116415085189724	FALSE	0.919901561514607	0.0362586439352438	FALSE	FALSE	NA	NA	NA	NA	FALSE	NA	NA	NA	FALSE					0
Affx-1245229600	5	25702171	0.0149411436849354	0.38710778793748	0.715010593975161	0.0149834557042324	FALSE	FALSE	0.654424896698299	1	0.999976001864479	FALSE	FALSE	0.583172874905375	0.2342026845407	FALSE	0.298270053243803	0.525390348259934	FALSE	0.288580622866642	0.539732833549583	FALSE	0.265172527929637	0.576471471166859	FALSE	0.189585136012699	0.722195715524935	FALSE	0.860658129314188	0.0651693247793395	FALSE	FALSE	NA	NA	NA	NA	FALSE	NA	NA	NA	FALSE					0
Affx-1237205026	8	64518720	0.0149402470913974	0.487878023512454	0.630655322078924	0.0149834557042324	FALSE	FALSE	0.749248929823278	1	0.999976001864479	FALSE	FALSE	0.942544705850998	0.0256980416060514	FALSE	0.991620352696969	0.00365456805460422	FALSE	0.953046640138716	0.0208858453645709	FALSE	0.382125437946086	0.417794050529618	FALSE	0.862488922400645	0.0642464741922738	FALSE	0.921421833655115	0.0355415010874726	FALSE	FALSE	NA	NA	NA	NA	FALSE	NA	NA	NA	FALSE	LOC111108275	voltage-dependent calcium channel subunit alpha-2/delta-4-like, transcript variant X1	GO:0016020; GO:0005245; GO:0070588; GO:0005891	membrane; voltage-gated calcium channel activity; calcium ion transmembrane transport; voltage-gated calcium channel complex	0
Affx-1246712320	1	33781645	0.0149401518937118	0.162588171703977	0.600878183111325	0.0149834557042324	FALSE	FALSE	0.767913363611854	1	0.999976001864479	FALSE	FALSE	0.600081739291799	0.221789588773764	FALSE	0.80052281811671	0.0966262844305789	FALSE	0.889359548284082	0.0509226279301826	FALSE	0.959267396375372	0.0180603161001206	FALSE	NA	NA	FALSE	NA	NA	FALSE	FALSE	NA	NA	NA	NA	FALSE	NA	NA	NA	FALSE					0
Affx-1245240289	5	27183927	0.0149383343142629	0.129853610197739	0.652928850500133	0.0149834557042324	FALSE	FALSE	0.631144629371113	1	0.999976001864479	FALSE	FALSE	0.87659243077465	0.0572022837242615	FALSE	0.688496120639025	0.162098502451083	FALSE	0.327438058401496	0.484870843576617	FALSE	0.377506091796258	0.423076035790678	FALSE	NA	NA	FALSE	NA	NA	FALSE	FALSE	NA	NA	NA	NA	FALSE	NA	NA	NA	FALSE					0
Affx-1246674107	1	28549610	0.0149383342169667	0.204221431467051	0.6438458850625	0.0149834557042324	FALSE	FALSE	0.742168530722218	1	0.999976001864479	FALSE	FALSE	0.859553598312518	0.0657270372717439	FALSE	0.739896976342789	0.130828747459132	FALSE	0.343569682131711	0.463985166912482	FALSE	0.611162285715999	0.21384345353379	FALSE	0.306816526446817	0.513121251139767	FALSE	0.144221255937781	0.840970726744357	FALSE	FALSE	NA	NA	NA	NA	FALSE	NA	NA	NA	FALSE	LOC111127822	PIN2/TERF1-interacting telomerase inhibitor 1-like, transcript variant X1	GO:0003676; GO:0005730; GO:0010521	nucleic acid binding; nucleolus;	0
Affx-1247772452	4	1745708	0.0149377940992225	0.499077519030674	0.667441561259304	0.0149834557042324	FALSE	FALSE	0.81852859473939	1	0.999976001864479	FALSE	FALSE	0.952305304869449	0.0212237964016723	FALSE	0.45388610745133	0.343053109941799	FALSE	0.563544218397676	0.249072001440984	FALSE	0.56207206817015	0.25020799617118	FALSE	0.219975131427047	0.657626414152698	FALSE	0.441141797194268	0.355421791845582	FALSE	FALSE	NA	NA	NA	NA	FALSE	NA	NA	NA	FALSE	LOC111129277	uncharacterized LOC111129277, transcript variant X5	GO:0005576; GO:0005515; GO:0008061; GO:0016020	extracellular region; protein binding; chitin binding; membrane	0
Affx-1246198123	8	65965296	0.0149368677988209	0.497924417819017	0.589262891436429	0.0149851272235271	FALSE	FALSE	0.649383189332336	1	0.999976001864479	FALSE	FALSE	0.511037557194446	0.291547181503391	FALSE	0.629010172868059	0.20134233073162	FALSE	0.216239341042521	0.665065290755654	FALSE	0.180403547734863	0.74375492607055	FALSE	0.0267624484957109	1.57247415549573	FALSE	0.199659087167332	0.699710918793874	FALSE	FALSE	NA	NA	NA	NA	FALSE	NA	NA	NA	FALSE	LOC111105984	uncharacterized LOC111105984, transcript variant X1	GO:0016020	membrane	0
Affx-1244950193	1	55020574	0.0149358819338013	0.100417999189226	0.630126502617326	0.0149834557042324	FALSE	FALSE	0.52920914676043	1	0.999976001864479	FALSE	FALSE	0.203770950759095	0.690857728201222	FALSE	0.262572673531454	0.580750473798815	FALSE	NA	NA	FALSE	NA	NA	FALSE	0.979745228790149	0.00888684279260606	FALSE	0.850147376887342	0.0705057808494285	FALSE	FALSE	NA	NA	NA	NA	FALSE	NA	NA	NA	FALSE					0
Affx-1245046810	4	46734337	0.0149344398568217	0.299302734111076	0.675449343859513	0.0149834557042324	FALSE	FALSE	0.828261389401474	1	0.999976001864479	FALSE	FALSE	0.95617429894871	0.0194629339039425	FALSE	0.141697980081305	0.84863634061913	FALSE	0.167021957697953	0.777226430168632	FALSE	0.322512628756573	0.491453274852248	FALSE	0.50524632212326	0.296496839192939	FALSE	0.951180645728059	0.0217369951629351	FALSE	FALSE	NA	NA	NA	NA	FALSE	NA	NA	NA	FALSE	LOC111128837	lysine-specific demethylase 5A-like, transcript variant X4	GO:0003677; GO:0016491; GO:0046872; GO:0005634; GO:0051213; GO:0008270; GO:0010468; GO:0006325; GO:0000785; GO:0006338; GO:0006355; GO:0034647; GO:0032452; GO:0141052	DNA binding; oxidoreductase activity; metal ion binding; nucleus; dioxygenase activity; zinc ion binding; regulation of gene expression; chromatin organization; chromatin; chromatin remodeling; regulation of DNA-templated transcription; histone H3K4me/H3K4me2/H3K4me3 demethylase activity; histone demethylase activity; histone H3 demethylase activity	0
Affx-1245387788	5	48620977	0.0149320959039856	0.109959911715688	0.710978619379359	0.0149834557042324	FALSE	FALSE	0.649989559727592	1	0.999976001864479	FALSE	FALSE	0.608826514017817	0.215506442569786	FALSE	0.756759588380976	0.121042067689437	FALSE	0.791137528018207	0.101748014014699	FALSE	0.285202810561979	0.544846198997086	FALSE	NA	NA	FALSE	NA	NA	FALSE	FALSE	NA	NA	NA	NA	FALSE	NA	NA	NA	FALSE	LOC111132419	uncharacterized LOC111132419	GO:0046872; GO:0003677; GO:0008270	metal ion binding; DNA binding; zinc ion binding	0
Affx-1246089465	8	42858358	0.0149296481609972	0.101617044277285	0.593420257189972	0.0149844357553333	FALSE	FALSE	0.935794315740009	1	0.999976001864479	FALSE	FALSE	0.590894287197391	0.228490208786018	FALSE	0.172106463762967	0.764202818667942	FALSE	NA	NA	FALSE	NA	NA	FALSE	0.079179485752393	1.10138732319032	FALSE	0.101472424633144	0.993651962250713	FALSE	FALSE	NA	NA	NA	NA	FALSE	NA	NA	NA	FALSE	LOC111108060	DCC-interacting protein 13-alpha-like, transcript variant X9	GO:0005515; GO:0005737; GO:0005634; GO:0042995; GO:0031901; GO:0031410; GO:0023052; GO:0001726; GO:0010008; GO:0045335	protein binding; cytoplasm; nucleus; cell projection; early endosome membrane; cytoplasmic vesicle; signaling; ruffle; endosome membrane; phagocytic vesicle	0
Affx-1244917656	9	997815	0.0149295601726442	0.494519165803342	0.545228813880198	0.0149961079450078	FALSE	FALSE	0.867816121689789	1	0.999976001864479	FALSE	FALSE	0.779409056216419	0.108234552300106	FALSE	0.686847448341893	0.163139710830167	FALSE	0.641412532708617	0.192862558543811	FALSE	0.788184327985029	0.103372204762586	FALSE	0.161125929261085	0.792834564926065	FALSE	0.0791960059842832	1.10129672021259	FALSE	FALSE	NA	NA	NA	NA	FALSE	NA	NA	NA	FALSE					0
Affx-1246631298	1	21909290	0.0149285703915539	0.255469573442638	0.729340206224434	0.0149834557042324	FALSE	FALSE	0.977524820572392	1	0.999976001864479	FALSE	FALSE	0.994526237577311	0.00238375483745005	FALSE	0.996351123655224	0.00158758507718656	FALSE	0.957795471708035	0.0187272205580402	FALSE	0.891519993877339	0.0498689125747386	FALSE	0.580871781491986	0.235919720855478	FALSE	0.526792100310563	0.278360746271482	FALSE	FALSE	NA	NA	NA	NA	FALSE	NA	NA	NA	FALSE					0
Affx-1246702795	1	32436251	0.0149281731257841	0.279266699698212	0.611169027312969	0.0149834557042324	FALSE	FALSE	0.848043987972555	1	0.999976001864479	FALSE	FALSE	0.568490404683986	0.245276861192544	FALSE	0.309243555350045	0.509699342321566	FALSE	0.749697482878864	0.12511394730202	FALSE	0.576451139252802	0.239237498173584	FALSE	0.835298648993793	0.0781582210184388	FALSE	0.374022083313463	0.427102755077478	FALSE	FALSE	NA	NA	NA	NA	FALSE	NA	NA	NA	FALSE	LOC111104835	arf-GAP with GTPase, ANK repeat and PH domain-containing protein 1-like, transcript variant X28	GO:0005515; GO:0005096; GO:0046872; GO:0003924; GO:0008270; GO:0005525; GO:0000166	protein binding; GTPase activator activity; metal ion binding; GTPase activity; zinc ion binding; GTP binding; nucleotide binding	0
Affx-1236648445	3	13914806	0.0149276662698835	0.427340209900455	0.56806695172025	0.0149872496594695	FALSE	FALSE	0.710500704421723	1	0.999976001864479	FALSE	FALSE	0.356798383495369	0.447577121898582	FALSE	0.788898786699677	0.102978711869717	FALSE	0.182878489329172	0.737837374430826	FALSE	0.617335013650558	0.209479090270877	FALSE	0.39896100965685	0.399069545712483	FALSE	0.89178709549821	0.0497388163489005	FALSE	FALSE	NA	NA	NA	NA	FALSE	NA	NA	NA	FALSE	LOC111123202	GRB2-associated-binding protein 1-like	GO:0005737; GO:0007165; GO:0035591	cytoplasm; signal transduction; signaling adaptor activity	0
Affx-1247473018	3	41701118	0.0149264243350941	0.131007612269717	0.698353232305831	0.0149834557042324	FALSE	FALSE	0.68946701366128	1	0.999976001864479	FALSE	FALSE	0.569494305626269	0.244510614073824	FALSE	0.79084536718968	0.101908425151234	FALSE	0.856785410778667	0.0671279372185259	FALSE	0.772627294631008	0.112029953584095	FALSE	NA	NA	FALSE	NA	NA	FALSE	FALSE	NA	NA	NA	NA	FALSE	NA	NA	NA	FALSE	LOC111126800	protocadherin gamma-B1-like	GO:0005509; GO:0016020; GO:0007156; GO:0098609; GO:0016477; GO:0008013; GO:0016342; GO:0045296; GO:0098742	calcium ion binding; membrane; homophilic cell adhesion via plasma membrane adhesion molecules; cell-cell adhesion; cell migration; beta-catenin binding; ; cadherin binding; cell-cell adhesion via plasma-membrane adhesion molecules	0
Affx-1245189181	5	18802768	0.0149262163680481	0.185346606008738	0.599860382658433	0.0149844357553333	FALSE	FALSE	0.869487219771617	1	0.999976001864479	FALSE	FALSE	0.471288092493311	0.326713532932444	FALSE	0.0706035998879252	1.15117315487449	FALSE	0.373925082312327	0.427215402071022	FALSE	0.24479092784077	0.611204681549766	FALSE	0.172232076463553	0.763885962442058	FALSE	0.613955514509703	0.211863095475889	FALSE	FALSE	NA	NA	NA	NA	FALSE	NA	NA	NA	FALSE	LOC111135920	uncharacterized LOC111135920	GO:0016757; GO:0016020; GO:0005783; GO:0016740; GO:0005789; GO:0000030; GO:0006506; GO:0000026	glycosyltransferase activity; membrane; endoplasmic reticulum; transferase activity; endoplasmic reticulum membrane; mannosyltransferase activity; GPI anchor biosynthetic process; alpha-1,2-mannosyltransferase activity	0
Affx-1245896431	7	33711222	0.0149255381159712	0.134458808161795	0.56776929014482	0.0149872496594695	FALSE	FALSE	0.907715502083491	1	0.999976001864479	FALSE	FALSE	0.667794863702935	0.17535692561416	FALSE	0.623273442974004	0.205321377544964	FALSE	0.00655692308022738	2.18329991104581	FALSE	0.308975400362086	0.510076096343075	FALSE	0.29445959562081	0.530974288662137	FALSE	0.684599735633796	0.164563272906009	FALSE	FALSE	NA	NA	NA	NA	FALSE	NA	NA	NA	FALSE	LOC111103330	pancreatic triacylglycerol lipase-like	GO:0016298; GO:0005576; GO:0005615; GO:0016042; GO:0017171	lipase activity; extracellular region; extracellular space; lipid catabolic process; serine hydrolase activity	0
Affx-1245803162	6	40071577	0.0149250821394257	0.164789874329985	0.62166739343957	0.0149834557042324	FALSE	FALSE	0.720163461527069	1	0.999976001864479	FALSE	FALSE	0.7460299828827	0.127243717917626	FALSE	0.382463954178556	0.417409489239815	FALSE	0.292180422110912	0.534348887833803	FALSE	0.154575721878025	0.8108587166427	FALSE	0.317005041122968	0.498933831427422	FALSE	0.0802171269356746	1.09573289680871	FALSE	FALSE	NA	NA	NA	NA	FALSE	NA	NA	NA	FALSE	LOC111099490	5'-nucleotidase-like, transcript variant X2	GO:0016787; GO:0046872; GO:0000166; GO:0016788; GO:0009166; GO:0016020; GO:0005886; GO:0008253; GO:0006196	hydrolase activity; metal ion binding; nucleotide binding; hydrolase activity, acting on ester bonds; nucleotide catabolic process; membrane; plasma membrane; 5'-nucleotidase activity; AMP catabolic process	0
Affx-1246096561	8	45454697	0.0149249179852556	0.330317553263367	0.620990490599949	0.0149834557042324	FALSE	FALSE	0.230110099845029	1	0.750604545282528	FALSE	FALSE	0.308364746931309	0.510935277470372	FALSE	0.202367787862925	0.693858615679693	FALSE	0.148389555000269	0.828596667556942	FALSE	0.203860364487272	0.690667203636872	FALSE	0.606461163275441	0.217197005374841	FALSE	0.908062927356779	0.0418840544999952	FALSE	FALSE	NA	NA	NA	NA	FALSE	NA	NA	NA	FALSE	LOC111105682	uncharacterized LOC111105682, transcript variant X3	GO:0005515; GO:0016020; GO:0007186; GO:0004930; GO:0007165; GO:0005886; GO:0007189; GO:0008528; GO:0009755	protein binding; membrane; G protein-coupled receptor signaling pathway; G protein-coupled receptor activity; signal transduction; plasma membrane; adenylate cyclase-activating G protein-coupled receptor signaling pathway; G protein-coupled peptide receptor activity; hormone-mediated signaling pathway	0
Affx-1245970649	7	52697337	0.0149248341305699	0.383896220890951	0.648743336419592	0.0149834557042324	FALSE	FALSE	0.995709751798732	1	0.999976001864479	FALSE	FALSE	0.654147324160766	0.18432443078177	FALSE	0.590026171201269	0.229128724364268	FALSE	0.618431644700644	0.208708295986154	FALSE	0.642692155600045	0.191997000852639	FALSE	0.404586509195771	0.392988602730599	FALSE	0.756009280756827	0.121472873074537	FALSE	FALSE	NA	NA	NA	NA	FALSE	NA	NA	NA	FALSE					0
Affx-1246038351	8	22344589	0.0149242341652174	0.346341155803793	0.646842947804769	0.0149834557042324	FALSE	FALSE	0.904926790887176	1	0.999976001864479	FALSE	FALSE	0.281585597485434	0.550389562216581	FALSE	0.114575172438597	0.94090948045826	FALSE	0.955634525237603	0.0197081684142907	FALSE	0.822075043816254	0.0850885357109218	FALSE	0.142427393849876	0.846406472401003	FALSE	0.133905211888797	0.873202518951441	FALSE	FALSE	NA	NA	NA	NA	FALSE	NA	NA	NA	FALSE					0
Affx-1247178232	2	43621435	0.0149241618624121	0.120556731678753	0.624155224269506	0.0149834557042324	FALSE	FALSE	0.821980722169827	1	0.999976001864479	FALSE	FALSE	0.792438737682127	0.10103430250454	FALSE	0.865015907677716	0.0629759057685654	FALSE	NA	NA	FALSE	NA	NA	FALSE	0.631230578454359	0.199811970932464	FALSE	0.577085471578288	0.238759859139273	FALSE	FALSE	NA	NA	NA	NA	FALSE	NA	NA	NA	FALSE					0
Affx-1245918371	7	39060944	0.014923930638528	0.108773478672132	0.607440132952991	0.0149834557042324	FALSE	FALSE	0.835533686086138	1	0.999976001864479	FALSE	FALSE	0.474716445629456	0.323565722732013	FALSE	0.853560399654379	0.0687657419089473	FALSE	0.77616869639731	0.110043876741659	FALSE	0.790165430954678	0.102281974242056	FALSE	NA	NA	FALSE	NA	NA	FALSE	FALSE	NA	NA	NA	NA	FALSE	NA	NA	NA	FALSE					0
Affx-1244919209	10	26425306	0.0149223666177488	0.133310211251745	0.708489042454218	0.0149834557042324	FALSE	FALSE	0.865231139001678	1	0.999976001864479	FALSE	FALSE	0.487368097832556	0.312142902292719	FALSE	0.92210399460268	0.0352200965871635	FALSE	0.716855728625735	0.144568239822137	FALSE	0.956448655013969	0.0193383392201979	FALSE	0.228359072770814	0.641381729071102	FALSE	0.0955091531351215	1.01995500573992	FALSE	FALSE	NA	NA	NA	NA	FALSE	NA	NA	NA	FALSE	LOC111116530	uncharacterized LOC111116530	GO:0006811; GO:0016020; GO:0055085; GO:0005216; GO:0005886; GO:0034220; GO:0098655; GO:0099604; GO:0019722; GO:0070588; GO:0005261; GO:0030001	monoatomic ion transport; membrane; transmembrane transport; monoatomic ion channel activity; plasma membrane; monoatomic ion transmembrane transport; monoatomic cation transmembrane transport; ligand-gated calcium channel activity; calcium-mediated signaling; calcium ion transmembrane transport; monoatomic cation channel activity; metal ion transport	0
Affx-1247304147	3	10579582	0.0149211381506783	0.339571190486915	0.831375490683767	0.0149834557042324	FALSE	FALSE	0.741519131484201	1	0.999976001864479	FALSE	FALSE	0.531883519560776	0.274183466108633	FALSE	0.72253706380394	0.141139870104051	FALSE	0.817186800384264	0.0876786569277134	FALSE	0.505450274306463	0.296321563429169	FALSE	0.835986705342362	0.0778006290709846	FALSE	0.653971151672587	0.18444140908512	FALSE	FALSE	NA	NA	NA	NA	FALSE	NA	NA	NA	FALSE					0
Affx-1246313195	9	51725742	0.0149209041455558	0.247902346741138	0.625237404002947	0.0149834557042324	FALSE	FALSE	0.157905745534566	1	0.610448581148461	FALSE	FALSE	0.500639754241607	0.300474667388079	FALSE	0.122134893434947	0.913160242186775	FALSE	0.883609378718939	0.053739683130768	FALSE	0.974190862789412	0.0113559481154578	FALSE	0.926502453980235	0.0331534260497105	FALSE	0.85462236420631	0.0682257465243118	FALSE	FALSE	NA	NA	NA	NA	FALSE	NA	NA	NA	FALSE					0
Affx-1246439706	9	80683804	0.0149207916809523	0.258277555065087	0.532035423945119	0.01500789862698	FALSE	FALSE	0.905515486370572	1	0.999976001864479	FALSE	FALSE	0.679572931602105	0.167763928051902	FALSE	0.623124514350972	0.205425162823346	FALSE	0.654264482748335	0.184246655072385	FALSE	0.335110649888046	0.474811769973993	FALSE	0.474526709926788	0.323739337193816	FALSE	0.296798114040878	0.527538863043422	FALSE	FALSE	NA	NA	NA	NA	FALSE	NA	NA	NA	FALSE					0
Affx-1245934959	7	43017212	0.0149191573793726	0.134458808161795	0.581507404305167	0.0149864047073658	FALSE	FALSE	0.876175526492352	1	0.999976001864479	FALSE	FALSE	0.566860742592717	0.246523618623263	FALSE	0.123740114724916	0.90748948566227	FALSE	0.131993038519628	0.87944897343231	FALSE	0.192057573643917	0.716568562089501	FALSE	NA	NA	FALSE	NA	NA	FALSE	FALSE	NA	NA	NA	NA	FALSE	NA	NA	NA	FALSE	LOC111104752; LOC111104753	uncharacterized LOC111104752, transcript variant X3; uncharacterized LOC111104753, transcript variant X2	GO:0005515;	protein binding;	0
Affx-1246196242	8	65483013	0.0149189402674677	0.161484617810008	0.566841599973902	0.0149872496594695	FALSE	FALSE	0.693182163716086	1	0.999976001864479	FALSE	FALSE	0.150601723308376	0.822170058553405	FALSE	0.428963869414967	0.367579285844436	FALSE	0.93042694018008	0.0313177232557855	FALSE	0.448248611271857	0.348481047260266	FALSE	0.778010152558936	0.109014735694688	FALSE	0.309914060321801	0.50875872004451	FALSE	FALSE	NA	NA	NA	NA	FALSE	NA	NA	NA	FALSE	LOC111109808	deoxyuridine 5'-triphosphate nucleotidohydrolase-like	GO:0000287; GO:0004170; GO:0006226; GO:0046081; GO:0046872; GO:0016787; GO:0009117; GO:0009177; GO:0009221	; dUTP diphosphatase activity; dUMP biosynthetic process; dUTP catabolic process; metal ion binding; hydrolase activity; nucleotide metabolic process; pyrimidine deoxyribonucleoside monophosphate biosynthetic process; pyrimidine deoxyribonucleotide biosynthetic process	0
Affx-1245861725	7	19151947	0.0149186712573839	0.499602720598171	0.378115062297878	0.0156736384255978	FALSE	FALSE	0.913153780580719	1	0.999976001864479	FALSE	FALSE	0.511077533028655	0.29151321021311	FALSE	0.0695284240737345	1.15783761419036	FALSE	0.935921467522547	0.0287605910615551	FALSE	0.0202261669286252	1.6940864128038	FALSE	0.478263833442375	0.320332459458946	FALSE	0.802224647955198	0.0957039986664063	FALSE	FALSE	NA	NA	NA	NA	FALSE	NA	NA	NA	FALSE	LOC111104455	peptidyl-prolyl cis-trans isomerase-like 4	GO:0003723; GO:0003755; GO:0003676; GO:0000413; GO:0005634; GO:0016853	RNA binding; peptidyl-prolyl cis-trans isomerase activity; nucleic acid binding; ; nucleus; isomerase activity	0
Affx-1245761627	6	32490440	0.0149183854865895	0.117040673843521	0.859936916106824	0.0149834557042324	FALSE	FALSE	0.451991151413906	1	0.98013648713642	FALSE	FALSE	0.642645968602581	0.192028212496898	FALSE	0.161631489050505	0.791474026057377	FALSE	0.00372826686846791	2.42849300850827	FALSE	0.44095072502217	0.355609938982521	FALSE	0.956196020152926	0.0194530682424257	FALSE	0.983361719880084	0.0072867018506431	FALSE	FALSE	NA	NA	NA	NA	FALSE	NA	NA	NA	FALSE	LOC111100277	diacylglycerol kinase delta-like, transcript variant X2	GO:0007200; GO:0005515; GO:0007165; GO:0004143; GO:0016301; GO:0046872; GO:0016740; GO:0005737; GO:0000166; GO:0005524; GO:0005886; GO:0008270; GO:0016020; GO:0046486	phospholipase C-activating G protein-coupled receptor signaling pathway; protein binding; signal transduction; ATP-dependent diacylglycerol kinase activity; kinase activity; metal ion binding; transferase activity; cytoplasm; nucleotide binding; ATP binding; plasma membrane; zinc ion binding; membrane; glycerolipid metabolic process	0
Affx-1247107160	2	34052715	0.0149182085905315	0.281934147110491	0.593050775680172	0.0149845668294001	FALSE	FALSE	0.940128128715285	1	0.999976001864479	FALSE	FALSE	0.416161925794624	0.380737655440294	FALSE	0.694397753458372	0.158391692875071	FALSE	0.736012502854005	0.133114808115786	FALSE	0.310809955048503	0.507505079467672	FALSE	0.755971582453252	0.121494529651841	FALSE	0.308391532847775	0.510897554382329	FALSE	FALSE	NA	NA	NA	NA	FALSE	NA	NA	NA	FALSE	LOC111119429	phospholipase B-like 1	GO:0004620; GO:0016787; GO:0006629; GO:0005576; GO:0016042; GO:0009395	phospholipase activity; hydrolase activity; lipid metabolic process; extracellular region; lipid catabolic process; phospholipid catabolic process	0
Affx-1246515040	10	31212333	0.0149178946988628	0.142448538354128	0.636331879155189	0.0149834557042324	FALSE	FALSE	0.659273342809595	1	0.999976001864479	FALSE	FALSE	0.531560477071068	0.274447317473558	FALSE	0.618252295606011	0.208834262403507	FALSE	0.863930525960531	0.0635211804436893	FALSE	0.0838826644068256	1.07632778327579	FALSE	0.729311061661284	0.137087199323298	FALSE	0.644886297789441	0.190516850629187	FALSE	FALSE	NA	NA	NA	NA	FALSE	NA	NA	NA	FALSE	LOC111117027	uncharacterized LOC111117027, transcript variant X1	GO:0016020;	membrane;	0
Affx-1246955334	2	12576201	0.0149177721825274	0.119386514120986	0.647309362122662	0.0149834557042324	FALSE	FALSE	0.608459406998647	1	0.999976001864479	FALSE	FALSE	0.948304777222284	0.0230520616140672	FALSE	0.673887599071967	0.171412535473035	FALSE	0.113376138851891	0.945478337465628	FALSE	0.529023688258798	0.27652488098986	FALSE	NA	NA	FALSE	NA	NA	FALSE	FALSE	NA	NA	NA	NA	FALSE	NA	NA	NA	FALSE					0
Affx-1246000291	8	10668467	0.0149175657258364	0.269347326696996	0.590619577110355	0.0149851272235271	FALSE	FALSE	0.621831841957473	1	0.999976001864479	FALSE	FALSE	0.951755750520424	0.0214744904928509	FALSE	0.858627509912693	0.0661952010978049	FALSE	0.54157431379281	0.266341941890457	FALSE	0.764996562724456	0.116340516209984	FALSE	0.734338192865824	0.134103883586377	FALSE	0.563969452454086	0.248744419048422	FALSE	FALSE	NA	NA	NA	NA	FALSE	NA	NA	NA	FALSE	LOC111109951	uncharacterized LOC111109951			0
Affx-1246693648	1	31290293	0.0149166015434088	0.430377910904914	0.644579869876582	0.0149834557042324	FALSE	FALSE	0.972264147174713	1	0.999976001864479	FALSE	FALSE	0.391553900726982	0.407208445158999	FALSE	0.801722957221329	0.095975680264662	FALSE	0.336286066664774	0.473291126428928	FALSE	0.352435890198949	0.452919871764851	FALSE	0.270774595379049	0.567392084463447	FALSE	0.218184020903729	0.661177058914717	FALSE	FALSE	NA	NA	NA	NA	FALSE	NA	NA	NA	FALSE	LOC111124329	tRNA-splicing endonuclease subunit Sen34-like	GO:0003676; GO:0000213; GO:0006388; GO:0000379; GO:0000214; GO:0005634; GO:0016829; GO:0008033; GO:0006397; GO:0005730	nucleic acid binding; ; tRNA splicing, via endonucleolytic cleavage and ligation; nucleus; lyase activity; tRNA processing; mRNA processing; nucleolus	0
Affx-1247229033	2	5284237	0.0149163934449652	0.158163145804243	0.561863060742044	0.0149893654625908	FALSE	FALSE	0.951107326485195	1	0.999976001864479	FALSE	FALSE	0.562662224358196	0.249752241241054	FALSE	0.550286233023487	0.259411352165622	FALSE	0.909471859001626	0.0412107343898177	FALSE	0.653132500266862	0.184998704946371	FALSE	NA	NA	FALSE	NA	NA	FALSE	FALSE	NA	NA	NA	NA	FALSE	NA	NA	NA	FALSE					0
Affx-1245939066	7	45825777	0.0149161093836668	0.48358182063871	0.708229610730439	0.0149834557042324	FALSE	FALSE	0.974730377710106	1	0.999976001864479	FALSE	FALSE	0.564583802830923	0.248271585349664	FALSE	0.559323929175133	0.252336600148937	FALSE	0.772163256851307	0.112290867988299	FALSE	0.0951179648846874	1.02173745032382	FALSE	0.0768444147028686	1.11438769292513	FALSE	0.546528175957214	0.262387443325792	FALSE	FALSE	NA	NA	NA	NA	FALSE	NA	NA	NA	FALSE					0
Affx-1246159220	8	59361147	0.0149160405929551	0.19695058781136	0.635362133495963	0.0149834557042324	FALSE	FALSE	0.79300417815244	1	0.999976001864479	FALSE	FALSE	0.408028671023878	0.389309319189584	FALSE	0.671263678490792	0.173106851485988	FALSE	0.557049576371772	0.254106151708557	FALSE	0.672588579634104	0.172250511157568	FALSE	0.77651159554609	0.109852054624307	FALSE	0.836965110004364	0.0772926457682702	FALSE	FALSE	NA	NA	NA	NA	FALSE	NA	NA	NA	FALSE	LOC111107574	cyclin-dependent kinase 17-like, transcript variant X5	GO:0005524; GO:0006468; GO:0004672; GO:0016740; GO:0016301; GO:0000166; GO:0005737; GO:0005634; GO:0004674; GO:0004693; GO:0051726	ATP binding; protein phosphorylation; protein kinase activity; transferase activity; kinase activity; nucleotide binding; cytoplasm; nucleus; protein serine/threonine kinase activity; cyclin-dependent protein serine/threonine kinase activity; regulation of cell cycle	0
Affx-1247644417	3	64455046	0.0149160223470014	0.49364352957074	0.657244142530108	0.0149834557042324	FALSE	FALSE	0.445947520031823	1	0.977441774556688	FALSE	FALSE	0.856478102698514	0.0672837360245312	FALSE	0.334490608617022	0.475616071268539	FALSE	0.14401139437902	0.841603144570298	FALSE	0.186304909694488	0.729775699987664	FALSE	0.130814078776008	0.883345512848946	FALSE	0.0896544753862983	1.04742802637997	FALSE	FALSE	NA	NA	NA	NA	FALSE	NA	NA	NA	FALSE					0
Affx-1247316003	3	13620329	0.0149158480792644	0.491170667987928	0.504299276200044	0.0150614730341708	FALSE	FALSE	0.829060211275087	1	0.999976001864479	FALSE	FALSE	0.611305114336625	0.213741970775108	FALSE	0.839087562810105	0.0761927160950484	FALSE	0.0293554672224804	1.53231100298755	FALSE	0.29413024069244	0.531460321665369	FALSE	0.0433948536942219	1.362561771518	FALSE	0.178581692731863	0.748163064781465	FALSE	FALSE	NA	NA	NA	NA	FALSE	NA	NA	NA	FALSE	LOC111125687	low-density lipoprotein receptor-related protein 6-like	GO:0005509; GO:0005886; GO:0017147; GO:0042813; GO:0060070	calcium ion binding; plasma membrane; ; Wnt receptor activity; canonical Wnt signaling pathway	0
Affx-1247688640	3	72267918	0.0149155897271531	0.163689923877303	0.728585723407215	0.0149834557042324	FALSE	FALSE	0.995161864713878	1	0.999976001864479	FALSE	FALSE	0.668047185398966	0.175192861424643	FALSE	0.589704386765644	0.22936564152688	FALSE	0.358909697023849	0.445014807737931	FALSE	0.301009210426873	0.521420215448121	FALSE	0.508891983034515	0.293374390846683	FALSE	0.410047670372277	0.387165651143279	FALSE	FALSE	NA	NA	NA	NA	FALSE	NA	NA	NA	FALSE	LOC111126713	prestin-like, transcript variant X1	GO:0016020; GO:0055085	membrane; transmembrane transport	0
Affx-1236532995	2	7590389	0.0149151207848781	0.478076663213369	0.609066165943734	0.0149834557042324	FALSE	FALSE	0.802425163339176	1	0.999976001864479	FALSE	FALSE	0.525918447260779	0.279081595486118	FALSE	0.606750525088869	0.216989839152436	FALSE	0.783875893089115	0.10575269141391	FALSE	0.770638412148793	0.113149347556999	FALSE	0.952987138913942	0.0209129603652366	FALSE	0.370221797418091	0.431538015027433	FALSE	FALSE	NA	NA	NA	NA	FALSE	NA	NA	NA	FALSE	LOC111120066	short-chain dehydrogenase/reductase family 42E member 1-like, transcript variant X4	GO:0016616; GO:0006694; GO:0016491; GO:0016020	oxidoreductase activity, acting on the CH-OH group of donors, NAD or NADP as acceptor; steroid biosynthetic process; oxidoreductase activity; membrane	0
Affx-1247989252	4	49213699	0.0149146554404965	0.28281969280663	0.804198429943268	0.0149834557042324	FALSE	FALSE	0.761190020761893	1	0.999976001864479	FALSE	FALSE	0.408556296444788	0.388748092006056	FALSE	0.561242575873329	0.250849390805674	FALSE	0.239314895845417	0.621030268448281	FALSE	0.0989658829650851	1.00451449624743	FALSE	0.534309753387822	0.272206898053947	FALSE	0.789177591808863	0.102825254757812	FALSE	FALSE	NA	NA	NA	NA	FALSE	NA	NA	NA	FALSE	LOC111128396	transient receptor potential cation channel subfamily M member 1-like, transcript variant X5	GO:0006811; GO:0016020; GO:0055085; GO:0005216; GO:0051262; GO:0005886; GO:0034220; GO:0098655; GO:0005261; GO:0030001	monoatomic ion transport; membrane; transmembrane transport; monoatomic ion channel activity; protein tetramerization; plasma membrane; monoatomic ion transmembrane transport; monoatomic cation transmembrane transport; monoatomic cation channel activity; metal ion transport	0
Affx-1245779114	6	35339250	0.0149143196785083	0.221511643619657	0.659549693625504	0.0149834557042324	FALSE	FALSE	0.342463643107048	1	0.896148423363764	FALSE	FALSE	0.824902134454284	0.0835975726471631	FALSE	0.268244733064488	0.571468796569786	FALSE	0.570107808616329	0.244043010538126	FALSE	0.275301182436063	0.560191923280281	FALSE	0.127467040677271	0.89460209681772	FALSE	0.241966814586281	0.616244192822554	FALSE	FALSE	NA	NA	NA	NA	FALSE	NA	NA	NA	FALSE	LOC111099863	protein shisa-4-like	GO:0016020	membrane	0
Affx-1246040752	8	24432062	0.0149133793163242	0.385828566280798	0.694107868658665	0.0149834557042324	FALSE	FALSE	0.898463854112638	1	0.999976001864479	FALSE	FALSE	0.951174130025355	0.0217399701429613	FALSE	0.344437246558664	0.462889891189777	FALSE	0.339681969460063	0.468927505151822	FALSE	0.693659949183212	0.158853380245839	FALSE	0.723692782484164	0.14044575864786	FALSE	0.823482512746492	0.0843456189572994	FALSE	FALSE	NA	NA	NA	NA	FALSE	NA	NA	NA	FALSE	LOC111107057	serine-aspartate repeat-containing protein I-like, transcript variant X1	GO:0005509; GO:0005524; GO:0007155; GO:0006457; GO:0051082; GO:0016887; GO:0140662; GO:0005783; GO:0005788; GO:0000166	calcium ion binding; ATP binding; cell adhesion; protein folding; unfolded protein binding; ATP hydrolysis activity; ; endoplasmic reticulum; endoplasmic reticulum lumen; nucleotide binding	0
Affx-1245727725	6	19532773	0.0149132210622508	0.208336561416152	0.719744225944047	0.0149834557042324	FALSE	FALSE	0.960362243394072	1	0.999976001864479	FALSE	FALSE	0.868285808982692	0.0613372969053099	FALSE	0.631877636801616	0.199367014766602	FALSE	0.866813911082508	0.0620741275115509	FALSE	0.710492438504746	0.148440539739521	FALSE	0.673637190148682	0.17157394432536	FALSE	0.350758556766544	0.454991725542184	FALSE	FALSE	NA	NA	NA	NA	FALSE	NA	NA	NA	FALSE					0
Affx-1246973893	2	14434652	0.0149129846670295	0.464325030404036	0.690295513813815	0.0149834557042324	FALSE	FALSE	0.954527062914684	1	0.999976001864479	FALSE	FALSE	0.760533093522583	0.118881883489294	FALSE	0.847899557574909	0.0716555913453817	FALSE	0.11943663312254	0.92286244772201	FALSE	0.664729983407467	0.177354731433879	FALSE	0.911933405327717	0.040036875218389	FALSE	0.548732199073001	0.260639555077406	FALSE	FALSE	NA	NA	NA	NA	FALSE	NA	NA	NA	FALSE					0
Affx-1247975119	4	46804579	0.0149116591189329	0.154825458312689	0.679174991402572	0.0149834557042324	FALSE	FALSE	0.998528610144916	1	0.999976001864479	FALSE	FALSE	0.729119547486993	0.137201258297455	FALSE	0.635010917819178	0.197218807766509	FALSE	0.77296865107601	0.111838119200408	FALSE	0.669768218156973	0.174075464449972	FALSE	0.310784775600283	0.507540264114149	FALSE	0.85837134433449	0.066324789184154	FALSE	FALSE	NA	NA	NA	NA	FALSE	NA	NA	NA	FALSE	LOC111129998	ubiquitin-like modifier-activating enzyme 1, transcript variant X3	GO:0008641; GO:0036211; GO:0016567; GO:0000166; GO:0005524; GO:0005737; GO:0005634; GO:0016874; GO:0006511; GO:0006974; GO:0032446; GO:0004839	ubiquitin-like modifier activating enzyme activity; protein modification process; protein ubiquitination; nucleotide binding; ATP binding; cytoplasm; nucleus; ligase activity; ubiquitin-dependent protein catabolic process; DNA damage response; protein modification by small protein conjugation; ubiquitin activating enzyme activity	0
Affx-1248009746	5	11126065	0.014910903163487	0.31838565830368	0.86623873237706	0.0149834557042324	FALSE	FALSE	0.896185191137031	1	0.999976001864479	FALSE	FALSE	0.620193976720355	0.207472455915228	FALSE	0.888579177416282	0.0513038680467158	FALSE	0.148214808190862	0.8291084036826	FALSE	0.177201681433327	0.751532161491006	FALSE	0.562832972485458	0.249620468186416	FALSE	0.534353468914793	0.272171366912327	FALSE	FALSE	NA	NA	NA	NA	FALSE	NA	NA	NA	FALSE	LOC111137578	uncharacterized LOC111137578	GO:0016020	membrane	0
Affx-1245067380	4	53178947	0.0149105565015132	0.19695058781136	0.612423408662689	0.0149834557042324	FALSE	FALSE	0.257989471413075	1	0.794743193066442	FALSE	FALSE	0.280285963358866	0.552398651038966	FALSE	0.636150418810933	0.196440182565852	FALSE	0.516223990469759	0.287161816362217	FALSE	0.757042335559021	0.120879833068534	FALSE	0.0836250996613172	1.07766335164763	FALSE	0.170583394614583	0.768063247366924	FALSE	FALSE	NA	NA	NA	NA	FALSE	NA	NA	NA	FALSE	LOC111129756	octopamine receptor-like	GO:0016020; GO:0007186; GO:0004930; GO:0007165; GO:0005886; GO:0008528; GO:0007218	membrane; G protein-coupled receptor signaling pathway; G protein-coupled receptor activity; signal transduction; plasma membrane; G protein-coupled peptide receptor activity; neuropeptide signaling pathway	0
Affx-1246677419	1	29300885	0.0149093610838114	0.466443853880456	0.389653233038768	0.0155918880986705	FALSE	FALSE	0.757935271861246	1	0.999976001864479	FALSE	FALSE	0.575219755892747	0.240166206547521	FALSE	0.381177478069198	0.418872767632935	FALSE	0.752138246410286	0.123702326782012	FALSE	0.718247035630933	0.143726157764535	FALSE	0.601557464775754	0.220722879640905	FALSE	0.958797692070953	0.0182730200305989	FALSE	FALSE	NA	NA	NA	NA	FALSE	NA	NA	NA	FALSE	LOC111124596	uncharacterized LOC111124596	GO:0005509; GO:0005515; GO:0005615; GO:0031012; GO:0007399	calcium ion binding; protein binding; extracellular space; extracellular matrix; nervous system development	0
Affx-1246485480	10	10609555	0.0149071810103136	0.18	0.617508890050295	0.0149834557042324	FALSE	FALSE	0.975203072291732	1	0.999976001864479	FALSE	FALSE	0.651162022430713	0.186310936635041	FALSE	0.237325843188921	0.624654967458024	FALSE	0.979946841718393	0.00879748244478071	FALSE	0.350270167380168	0.455596850104225	FALSE	0.361542008266676	0.441841233920017	FALSE	0.244863649638823	0.611075681731145	FALSE	FALSE	NA	NA	NA	NA	FALSE	NA	NA	NA	FALSE					0
Affx-1244903571	9	54145849	0.0149071103816854	0.454393946218639	0.443078623010549	0.0152814773159524	FALSE	FALSE	0.887210227847345	1	0.999976001864479	FALSE	FALSE	0.47522417350761	0.323101475952065	FALSE	0.726342387807961	0.13885861059017	FALSE	0.819584757879331	0.08640612693074	FALSE	0.795324070208088	0.0994558735759594	FALSE	0.608472180719652	0.215759272875378	FALSE	0.379663470006041	0.420601187263691	FALSE	FALSE	NA	NA	NA	NA	FALSE	NA	NA	NA	FALSE					0
Affx-1247306665	3	11464727	0.014906838938056	0.0980145038511777	NA	NA	NA	FALSE	0.662627229156922	1	0.999976001864479	FALSE	FALSE	0.931909267285529	0.030626369443685	FALSE	0.146630741186704	0.833774970157631	FALSE	0.564416992178849	0.248399919973635	FALSE	0.330013682362599	0.481468053905769	FALSE	NA	NA	FALSE	NA	NA	FALSE	FALSE	NA	NA	NA	NA	FALSE	NA	NA	NA	FALSE	LOC111123289	uncharacterized LOC111123289			0
Affx-1246509934	10	28757647	0.0149056215308679	0.146974460609882	0.858060858847904	0.0149834557042324	FALSE	FALSE	0.790306487262486	1	0.999976001864479	FALSE	FALSE	0.311437189190444	0.506629528903908	FALSE	0.972982642903091	0.0118949070683851	FALSE	0.134934112878776	0.86987824186144	FALSE	0.588999310090653	0.229885213912385	FALSE	0.366178521834209	0.436307132788121	FALSE	0.593607047575637	0.226500951554769	FALSE	FALSE	NA	NA	NA	NA	FALSE	NA	NA	NA	FALSE	LOC111116555	uncharacterized LOC111116555	GO:0006811; GO:0016020; GO:0055085; GO:0005216; GO:0005886; GO:0034220; GO:0098655; GO:0099604; GO:0019722; GO:0070588; GO:0005261; GO:0030001	monoatomic ion transport; membrane; transmembrane transport; monoatomic ion channel activity; plasma membrane; monoatomic ion transmembrane transport; monoatomic cation transmembrane transport; ligand-gated calcium channel activity; calcium-mediated signaling; calcium ion transmembrane transport; monoatomic cation channel activity; metal ion transport	0
Affx-1246260707	9	2048362	0.0149046666417281	0.197994684924103	0.639023427783084	0.0149834557042324	FALSE	FALSE	0.526791433440696	1	0.999976001864479	FALSE	FALSE	0.349067750409348	0.4570902728307	FALSE	0.920641961093571	0.0359092346820069	FALSE	0.0664102523096723	1.1777648697613	FALSE	0.663293219908053	0.178294441977319	FALSE	0.948630556835121	0.0229028901720863	FALSE	0.833597251457751	0.0790437260007649	FALSE	FALSE	NA	NA	NA	NA	FALSE	NA	NA	NA	FALSE					0
Affx-1246126347	8	51510015	0.0149044557779716	0.425279041484618	0.611436359961172	0.0149834557042324	FALSE	FALSE	0.553524635954875	1	0.999976001864479	FALSE	FALSE	0.922675344973855	0.0349510841193359	FALSE	0.453903603689689	0.343036369237028	FALSE	0.661974193013464	0.179158941149896	FALSE	0.439366501983519	0.357173057470766	FALSE	0.998565525850146	0.000623431462853961	FALSE	0.601898685615647	0.220476605056162	FALSE	FALSE	NA	NA	NA	NA	FALSE	NA	NA	NA	FALSE	LOC111107112	peroxisomal acyl-coenzyme A oxidase 1-like	GO:0050660; GO:0016627; GO:0003997; GO:0006635; GO:0005777; GO:0071949; GO:0006631; GO:0016491; GO:0006629; GO:0055088; GO:0005504; GO:0033540	flavin adenine dinucleotide binding; oxidoreductase activity, acting on the CH-CH group of donors; acyl-CoA oxidase activity; fatty acid beta-oxidation; peroxisome; FAD binding; fatty acid metabolic process; oxidoreductase activity; lipid metabolic process; lipid homeostasis; fatty acid binding; fatty acid beta-oxidation using acyl-CoA oxidase	0
Affx-1246631964	1	21993133	0.0149043375811812	0.273883158416288	0.669753195077593	0.0149834557042324	FALSE	FALSE	0.423870623998061	1	0.963719333932596	FALSE	FALSE	0.589180221649119	0.229751840534127	FALSE	0.517270705172567	0.286282116491667	FALSE	0.801518745876724	0.0960863159353939	FALSE	0.840645232513822	0.0753872456621918	FALSE	0.665240674177079	0.177021204986754	FALSE	0.482083592710566	0.316877649094714	FALSE	FALSE	NA	NA	NA	NA	FALSE	NA	NA	NA	FALSE	LOC111122145	protein kinase C-binding protein 1-like, transcript variant X4	GO:0003677; GO:0006355; GO:0005515; GO:0046872; GO:0005634; GO:0005694; GO:0005737; GO:0008270; GO:0006325; GO:0003714; GO:0045892	DNA binding; regulation of DNA-templated transcription; protein binding; metal ion binding; nucleus; chromosome; cytoplasm; zinc ion binding; chromatin organization; transcription corepressor activity; negative regulation of DNA-templated transcription	0
Affx-1246055164	8	28970853	0.0149042901813524	0.217490203144002	0.592392422007825	0.0149845668294001	FALSE	FALSE	0.958385110547514	1	0.999976001864479	FALSE	FALSE	0.714854405413429	0.145782402064983	FALSE	0.0383842855210282	1.41584653887015	FALSE	0.917986029012277	0.037163928351095	FALSE	0.738639443524257	0.131567504635828	FALSE	0.336216645004883	0.473380789841131	FALSE	0.428357725516016	0.368193396105915	FALSE	FALSE	NA	NA	NA	NA	FALSE	NA	NA	NA	FALSE	LOC111107792	transcription cofactor vestigial-like protein 4, transcript variant X1	GO:0006355; GO:0045892; GO:0001223	regulation of DNA-templated transcription; negative regulation of DNA-templated transcription; transcription coactivator binding	0
Affx-1245134271	5	1041061	0.0149031534785591	0.162588171703977	0.85758176516024	0.0149834557042324	FALSE	FALSE	0.720402167985916	1	0.999976001864479	FALSE	FALSE	0.556568820014476	0.254481127277857	FALSE	0.756344464822303	0.121280367064792	FALSE	0.310937442279886	0.50732697819337	FALSE	0.434284850020896	0.36222532068863	FALSE	0.74282539164629	0.129113259397261	FALSE	0.493689206279802	0.306546367826782	FALSE	FALSE	NA	NA	NA	NA	FALSE	NA	NA	NA	FALSE	LOC111133205	trichohyalin-like, transcript variant X2			0
Affx-1245694885	5	94482544	0.0149023007378331	0.499955857844241	0.629339034917235	0.0149834557042324	FALSE	FALSE	0.621538836398113	1	0.999976001864479	FALSE	FALSE	0.131509385186622	0.881043252578648	FALSE	0.331633186263332	0.479342016451417	FALSE	0.968130157335076	0.0140662513564228	FALSE	0.890486361674513	0.0503727276267438	FALSE	0.416373500635546	0.380516918196008	FALSE	0.450460778222102	0.346343017211576	FALSE	FALSE	NA	NA	NA	NA	FALSE	NA	NA	NA	FALSE	LOC111135853	uncharacterized LOC111135853, transcript variant X1	GO:0016020; GO:0005524; GO:0009986; GO:0005576; GO:0005102	membrane; ATP binding; ; extracellular region; signaling receptor binding	0
Affx-1246122777	8	50920549	0.0149015215108313	0.153709292374217	0.691382715739275	0.0149834557042324	FALSE	FALSE	0.829052409405315	1	0.999976001864479	FALSE	FALSE	0.727442603597992	0.138201267529733	FALSE	0.393519396689634	0.405033856271463	FALSE	0.380617310984586	0.419511463305663	FALSE	0.665886525975695	0.176599772843764	FALSE	0.726480600019235	0.138775978636557	FALSE	0.459001894007506	0.338185522403236	FALSE	FALSE	NA	NA	NA	NA	FALSE	NA	NA	NA	FALSE	LOC111109155	receptor tyrosine-protein kinase erbB-4-like	GO:0005524; GO:0005515; GO:0006468; GO:0004672; GO:0004713; GO:0016020; GO:0016740; GO:0016301; GO:0000166; GO:0005886; GO:0007169; GO:0004714; GO:0043235	ATP binding; protein binding; protein phosphorylation; protein kinase activity; protein tyrosine kinase activity; membrane; transferase activity; kinase activity; nucleotide binding; plasma membrane; cell surface receptor protein tyrosine kinase signaling pathway; transmembrane receptor protein tyrosine kinase activity; receptor complex	0
Affx-1244818352	5	43428198	0.0149015140780825	0.148101436872213	0.613917979243374	0.0149834557042324	FALSE	FALSE	0.841531803752662	1	0.999976001864479	FALSE	FALSE	0.375462725175071	0.425433171986883	FALSE	0.819167017361563	0.086627542288947	FALSE	0.472603296243162	0.325503253640544	FALSE	0.528151347624263	0.277241607732443	FALSE	0.643823882873954	0.191232917044646	FALSE	0.539541026551692	0.267975526092152	FALSE	FALSE	NA	NA	NA	NA	FALSE	NA	NA	NA	FALSE	LOC111099053	eukaryotic translation initiation factor 2 subunit 2-like	GO:0003743; GO:0006413; GO:0003729; GO:0031369; GO:0001731; GO:0006412; GO:0005850	translation initiation factor activity; translational initiation; mRNA binding; translation initiation factor binding; formation of translation preinitiation complex; translation; eukaryotic translation initiation factor 2 complex	0
Affx-1246174807	8	61830505	0.0149013559034005	0.104009729291473	0.635722115974357	0.0149834557042324	FALSE	FALSE	0.497133619632887	1	0.999253773253033	FALSE	FALSE	0.750240803130123	0.124799319694272	FALSE	0.715459994903957	0.145414644892585	FALSE	0.965111141232236	0.0154226708587807	FALSE	0.743089570674602	0.12895883401176	FALSE	NA	NA	FALSE	NA	NA	FALSE	FALSE	NA	NA	NA	NA	FALSE	NA	NA	NA	FALSE					0
Affx-1236438761	1	13227022	0.0149011984737871	0.397690194135399	0.633474656622067	0.0149834557042324	FALSE	FALSE	0.593075891601964	1	0.999976001864479	FALSE	FALSE	0.391005861669299	0.407816731935208	FALSE	0.779368958806995	0.108256895550379	FALSE	0.685639290328406	0.163904303272871	FALSE	0.628475500344801	0.201711647608012	FALSE	0.613999791507518	0.21183177632976	FALSE	0.500359976003248	0.300717436980454	FALSE	FALSE	NA	NA	NA	NA	FALSE	NA	NA	NA	FALSE	LOC111117993	LARGE xylosyl- and glucuronyltransferase 1-like	GO:0016757; GO:0016020; GO:0016740; GO:0005794; GO:0000139; GO:0035269; GO:0015020; GO:0042285	glycosyltransferase activity; membrane; transferase activity; Golgi apparatus; ; protein O-linked mannosylation; glucuronosyltransferase activity; xylosyltransferase activity	0
Affx-1246344538	9	61044003	0.014901171128388	0.467478942389982	0.634409850706819	0.0149834557042324	FALSE	FALSE	0.858769485431043	1	0.999976001864479	FALSE	FALSE	0.633335371769724	0.19836625595591	FALSE	0.431178074710412	0.365343331017919	FALSE	0.753609214623588	0.12285379992363	FALSE	0.547793870439051	0.261382831609969	FALSE	0.838349231596804	0.0765750293881989	FALSE	0.600125739384299	0.221757745950379	FALSE	FALSE	NA	NA	NA	NA	FALSE	NA	NA	NA	FALSE	LOC111115097	uncharacterized LOC111115097	GO:0005576; GO:0019855; GO:0090729; GO:0035821	extracellular region; calcium channel inhibitor activity; toxin activity; modulation of process of another organism	0
Affx-1246210167	8	69896159	0.0149011374660147	0.153709292374217	0.598913048657784	0.0149844357553333	FALSE	FALSE	0.800969077456611	1	0.999976001864479	FALSE	FALSE	0.68020425460767	0.167360655927474	FALSE	0.611118325626375	0.213874692881251	FALSE	0.834057309121203	0.0788041074198115	FALSE	0.879668213284492	0.0556811009297036	FALSE	0.445455401132375	0.351195770890154	FALSE	0.87628347029658	0.0573553805088764	FALSE	FALSE	NA	NA	NA	NA	FALSE	NA	NA	NA	FALSE	LOC111106093	probable cytochrome P450 CYP44	GO:0020037; GO:0004497; GO:0005506; GO:0016705; GO:0016491; GO:0046872	heme binding; monooxygenase activity; iron ion binding; oxidoreductase activity, acting on paired donors, with incorporation or reduction of molecular oxygen; oxidoreductase activity; metal ion binding	0
Affx-1246624167	1	20458574	0.0149011370648079	0.213439935138057	0.598722683473744	0.0149844357553333	FALSE	FALSE	0.591415669260558	1	0.999976001864479	FALSE	FALSE	0.542355020585687	0.26571633522034	FALSE	0.301750577986836	0.520351889362335	FALSE	0.970473489735881	0.0130163236642552	FALSE	0.789599614269183	0.102593072497495	FALSE	0.596357310020437	0.224493452888612	FALSE	0.634786764645295	0.1973721368974	FALSE	FALSE	NA	NA	NA	NA	FALSE	NA	NA	NA	FALSE					0
Affx-1246608254	1	17533080	0.0149009056984839	0.141312553488582	0.740712859392794	0.0149834557042324	FALSE	FALSE	0.820408429761925	1	0.999976001864479	FALSE	FALSE	0.485661005525377	0.313666765304002	FALSE	0.680354397751115	0.167264803626148	FALSE	0.978821081098987	0.00929668571749953	FALSE	0.631577077853571	0.19957364044708	FALSE	NA	NA	FALSE	NA	NA	FALSE	FALSE	NA	NA	NA	NA	FALSE	NA	NA	NA	FALSE	LOC111120886	midasin-like	GO:0005634; GO:0005524; GO:0016887; GO:0000027; GO:0016020; GO:0000166; GO:0005654; GO:0042254; GO:0005730; GO:0030687; GO:0000055	nucleus; ATP binding; ATP hydrolysis activity; ribosomal large subunit assembly; membrane; nucleotide binding; nucleoplasm; ; nucleolus; preribosome, large subunit precursor; ribosomal large subunit export from nucleus	0
Affx-1244959768	2	11254341	0.0149002185480101	0.184280888248277	0.614900566113613	0.0149834557042324	FALSE	FALSE	0.427507388992808	1	0.965770344229689	FALSE	FALSE	0.36684988796091	0.435511609226432	FALSE	0.377297156740756	0.423316467569885	FALSE	0.998720305240489	0.000556120280621798	FALSE	0.646150897946543	0.189666047805681	FALSE	0.540026251772169	0.267585127727632	FALSE	0.307292119225114	0.512448577462246	FALSE	FALSE	NA	NA	NA	NA	FALSE	NA	NA	NA	FALSE	LOC111122066	protein outspread-like, transcript variant X10	GO:0051015; GO:0015629	actin filament binding; actin cytoskeleton	0
Affx-1245455446	5	58113508	0.014899178576579	0.497837034367821	0.618973341713323	0.0149834557042324	FALSE	FALSE	0.936805901532921	1	0.999976001864479	FALSE	FALSE	0.396982720718347	0.401228396158771	FALSE	0.533600957483373	0.272783399801079	FALSE	0.717628108674361	0.144100558811387	FALSE	0.656785787380679	0.182576253770663	FALSE	0.806982993202622	0.0931356177389994	FALSE	0.265119284112193	0.576558681625945	FALSE	FALSE	NA	NA	NA	NA	FALSE	NA	NA	NA	FALSE	LOC111133948	GPI ethanolamine phosphate transferase 1-like, transcript variant X2	GO:0016020; GO:0016740; GO:0005789; GO:0051377; GO:0006506; GO:0005783	membrane; transferase activity; endoplasmic reticulum membrane; mannose-ethanolamine phosphotransferase activity; GPI anchor biosynthetic process; endoplasmic reticulum	0
Affx-1246061068	8	31673059	0.0148956578783243	0.245034908337462	0.850710330412994	0.0149834557042324	FALSE	FALSE	0.774456786798544	1	0.999976001864479	FALSE	FALSE	0.69727403964465	0.156596503802618	FALSE	0.442781610203292	0.353810424724396	FALSE	0.272822634618827	0.564119601455916	FALSE	0.321853177679092	0.492342198693837	FALSE	0.767889620973556	0.114701202425845	FALSE	0.257903108187692	0.58854342381542	FALSE	FALSE	NA	NA	NA	NA	FALSE	NA	NA	NA	FALSE	LOC111108946	heat shock 70 kDa protein 12A-like			0
Affx-1244883491	8	3992414	0.0148948414611775	0.281046799693708	0.59657457914546	0.0149844357553333	FALSE	FALSE	0.715710076010501	1	0.999976001864479	FALSE	FALSE	0.369596317130602	0.432272364989339	FALSE	0.680788477857083	0.166987803166468	FALSE	0.186489445107072	0.729345743273382	FALSE	0.603625033209666	0.219232757697997	FALSE	0.639180996534667	0.194376145494466	FALSE	0.230797076189041	0.636769697262444	FALSE	FALSE	NA	NA	NA	NA	FALSE	NA	NA	NA	FALSE	LOC111107406	uncharacterized LOC111107406	GO:0016020	membrane	0
Affx-1246904649	1	683930	0.0148947940139344	0.487878023512454	0.694917096936963	0.0149834557042324	FALSE	FALSE	0.954723863542863	1	0.999976001864479	FALSE	FALSE	0.472555521252674	0.325547158250807	FALSE	0.779320419515958	0.108283944360171	FALSE	0.719609934173285	0.142902849875041	FALSE	0.627900145557397	0.202109416265163	FALSE	0.956753730394576	0.0191998357806291	FALSE	0.189922912285892	0.721422638848649	FALSE	FALSE	NA	NA	NA	NA	FALSE	NA	NA	NA	FALSE	LOC111108931	peptidyl-prolyl cis-trans isomerase FPR2-like, transcript variant X2	GO:0003755; GO:0016020; GO:0016853	peptidyl-prolyl cis-trans isomerase activity; membrane; isomerase activity	0
Affx-1237218785	9	12588079	0.0148934605215245	0.29674338993739	0.589773879759678	0.0149851272235271	FALSE	FALSE	0.642024451226361	1	0.999976001864479	FALSE	FALSE	0.299459776584864	0.523661503760108	FALSE	0.349978747913897	0.455958326918148	FALSE	0.634439298422607	0.197609923799705	FALSE	0.0634205398611106	1.19777006540411	FALSE	0.500000000000007	0.301029995663975	FALSE	0.871055484685026	0.0599541803252159	FALSE	FALSE	NA	NA	NA	NA	FALSE	NA	NA	NA	FALSE	LOC111114723	receptor-type tyrosine-protein phosphatase T-like	GO:0004725; GO:0006470; GO:0016311	protein tyrosine phosphatase activity; protein dephosphorylation; dephosphorylation	0
Affx-1247764632	4	16615500	0.0148929651379869	0.42423764695284	0.825304588570879	0.0149834557042324	FALSE	FALSE	0.992645036670661	1	0.999976001864479	FALSE	FALSE	0.632053403752697	0.199246225554218	FALSE	0.27851162001189	0.55515668055572	FALSE	0.541262612523798	0.266591970572677	FALSE	0.815727761288274	0.0884547572966777	FALSE	0.0153961156789048	1.81258883448825	FALSE	0.103819239730519	0.983722155788989	FALSE	FALSE	NA	NA	NA	NA	FALSE	NA	NA	NA	FALSE					0
Affx-1247526501	3	49455924	0.0148925020827359	0.135605603351201	0.654153616512563	0.0149834557042324	FALSE	FALSE	0.997863628208416	1	0.999976001864479	FALSE	FALSE	0.537804018945381	0.269375956669652	FALSE	0.701780563202059	0.153798664349435	FALSE	0.955647163114377	0.019702425084901	FALSE	0.861274487775749	0.0648584170382286	FALSE	0.139325579746445	0.855969141129053	FALSE	0.197061413582674	0.705398406206024	FALSE	FALSE	NA	NA	NA	NA	FALSE	NA	NA	NA	FALSE	LOC111126234	pleiotropic regulator 1-like	GO:0005515; GO:0000398; GO:0071013; GO:0071011; GO:0000974	protein binding; mRNA splicing, via spliceosome; catalytic step 2 spliceosome; precatalytic spliceosome; Prp19 complex	0
Affx-1245148637	5	14121128	0.014892313921953	0.3507733885861	0.634759233846277	0.0149834557042324	FALSE	FALSE	0.935652090186768	1	0.999976001864479	FALSE	FALSE	0.812794660198257	0.0900191582270474	FALSE	0.799546331377339	0.0971563650903341	FALSE	0.131482600939731	0.881131713454115	FALSE	0.0875708512928951	1.05764042841257	FALSE	0.201008392235565	0.696785810114281	FALSE	0.0607403997245054	1.21652235437403	FALSE	FALSE	NA	NA	NA	NA	FALSE	NA	NA	NA	FALSE					0
Affx-1247280085	2	7579005	0.0148920350045315	0.154825458312689	0.621751990363645	0.0149834557042324	FALSE	FALSE	0.888880060504416	1	0.999976001864479	FALSE	FALSE	0.670498840832189	0.173601968626132	FALSE	0.495912252446293	0.304595161513126	FALSE	0.854111606527319	0.0684853764631802	FALSE	0.474224340024523	0.324016159199968	FALSE	0.781682778280106	0.106969456138454	FALSE	0.603617613043171	0.219238096371832	FALSE	FALSE	NA	NA	NA	NA	FALSE	NA	NA	NA	FALSE	LOC111118753	netrin receptor UNC5C-like, transcript variant X3	GO:0005515; GO:0016020; GO:0007165; GO:0005042; GO:0038007; GO:0005576; GO:0005886; GO:0008045	protein binding; membrane; signal transduction; netrin receptor activity; ; extracellular region; plasma membrane; motor neuron axon guidance	0
Affx-1247774516	4	17666357	0.0148919446545288	0.227489752713842	0.692936812771983	0.0149834557042324	FALSE	FALSE	0.421904126132214	1	0.96239352442374	FALSE	FALSE	0.77568551752138	0.110314316998852	FALSE	0.592124694369597	0.227586826428871	FALSE	0.721412210534333	0.141816511140468	FALSE	0.599896202071639	0.221923887561713	FALSE	0.921200419130696	0.0356458731110772	FALSE	0.107453083556336	0.968781117145213	FALSE	FALSE	NA	NA	NA	NA	FALSE	NA	NA	NA	FALSE	LOC111128350	uncharacterized LOC111128350, transcript variant X1	GO:0005515	protein binding	0
Affx-1245396993	5	49919917	0.0148912883640022	0.213439935138057	0.615665396317683	0.0149834557042324	FALSE	FALSE	0.542068915374215	1	0.999976001864479	FALSE	FALSE	0.119380480151999	0.923066678694937	FALSE	0.980286494038427	0.00864698084158687	FALSE	0.862469130192513	0.0642564404019033	FALSE	0.614529802853767	0.211457050285945	FALSE	0.286153455608636	0.543401005154157	FALSE	0.779899432061129	0.107961395920803	FALSE	FALSE	NA	NA	NA	NA	FALSE	NA	NA	NA	FALSE	LOC111133658	probable RNA polymerase II nuclear localization protein SLC7A6OS	GO:0005634; GO:0005737; GO:0015031; GO:0032502	nucleus; cytoplasm; protein transport; developmental process	0
Affx-1245698312	5	94968218	0.0148911591266817	0.146974460609882	0.668966446545669	0.0149834557042324	FALSE	FALSE	0.769275308362477	1	0.999976001864479	FALSE	FALSE	0.644560202349013	0.190736513024418	FALSE	0.577579685334246	0.238388090200174	FALSE	0.858341560074836	0.0663398588438314	FALSE	0.727207210231918	0.13834182375142	FALSE	0.225803443948234	0.646269438512434	FALSE	0.293987102964923	0.53167172140425	FALSE	FALSE	NA	NA	NA	NA	FALSE	NA	NA	NA	FALSE	LOC111134737	nuclear hormone receptor HR96-like, transcript variant X9	GO:0003677; GO:0008270; GO:0006355; GO:0003700; GO:0043565; GO:0004879; GO:0046872; GO:0005634; GO:0045944; GO:0000978; GO:0000122; GO:0030154; GO:0030522	DNA binding; zinc ion binding; regulation of DNA-templated transcription; DNA-binding transcription factor activity; sequence-specific DNA binding; nuclear receptor activity; metal ion binding; nucleus; positive regulation of transcription by RNA polymerase II; RNA polymerase II cis-regulatory region sequence-specific DNA binding; negative regulation of transcription by RNA polymerase II; cell differentiation; intracellular receptor signaling pathway	0
Affx-1247869017	4	30854433	0.0148911453640008	0.436258727084366	0.538659427554238	0.0150006070183965	FALSE	FALSE	0.519182551809304	1	0.999976001864479	FALSE	FALSE	0.749852338332875	0.12502424988956	FALSE	0.580109278319842	0.236490188331947	FALSE	0.852970121181247	0.0690661815328054	FALSE	0.840580172622414	0.0754208582304527	FALSE	0.0485829249133304	1.31351634223816	FALSE	0.169774126278077	0.770128495899276	FALSE	FALSE	NA	NA	NA	NA	FALSE	NA	NA	NA	FALSE	LOC111130790	probable ATP-dependent RNA helicase DHX34	GO:0005524; GO:0003676; GO:0016787; GO:0000166; GO:0003723; GO:0004386	ATP binding; nucleic acid binding; hydrolase activity; nucleotide binding; RNA binding; helicase activity	0
Affx-1245806831	6	41269326	0.0148903466049366	0.162588171703977	0.605878162861504	0.0149834557042324	FALSE	FALSE	0.570429189223678	1	0.999976001864479	FALSE	FALSE	0.93500827276434	0.0291845465606282	FALSE	0.522677044055716	0.281766573670872	FALSE	0.939026960373326	0.0273219385397685	FALSE	0.424619563813059	0.372000000136291	FALSE	0.551418537944932	0.258518637592128	FALSE	0.604288598239609	0.218755599973513	FALSE	FALSE	NA	NA	NA	NA	FALSE	NA	NA	NA	FALSE	LOC111099766	uncharacterized LOC111099766, transcript variant X1			0
Affx-1245802277	6	3992671	0.0148875253252939	0.188532948966263	0.612283621058568	0.0149834557042324	FALSE	FALSE	0.976556131786979	1	0.999976001864479	FALSE	FALSE	0.76291508741809	0.117523796406723	FALSE	0.588128796119124	0.230527556035014	FALSE	0.132441217461367	0.877976835664433	FALSE	0.206707194556357	0.684644407253945	FALSE	0.491740654361724	0.308263885191446	FALSE	0.026711161363078	1.57330722906543	FALSE	FALSE	NA	NA	NA	NA	FALSE	NA	NA	NA	FALSE	LOC111101424	dynein gamma chain, flagellar outer arm-like, transcript variant X3	GO:0005524; GO:0030286; GO:0016887; GO:0007018; GO:0008569; GO:0045505; GO:0051959; GO:0005737; GO:0000166; GO:0005856; GO:0005874	ATP binding; dynein complex; ATP hydrolysis activity; microtubule-based movement; ; dynein light intermediate chain binding; cytoplasm; nucleotide binding; cytoskeleton; microtubule	0
Affx-1245768223	6	3334712	0.0148866045598235	0.132159812621053	0.636910560222784	0.0149834557042324	FALSE	FALSE	0.729413610217644	1	0.999976001864479	FALSE	FALSE	0.645915433613367	0.189824338226563	FALSE	0.913466100508475	0.0393075650441031	FALSE	0.852788354240511	0.0691587390440716	FALSE	0.780993895833072	0.107352360509862	FALSE	NA	NA	FALSE	NA	NA	FALSE	FALSE	NA	NA	NA	NA	FALSE	NA	NA	NA	FALSE	LOC111099889	uncharacterized LOC111099889	GO:0016020	membrane	0
Affx-1245147028	5	13926740	0.0148861539453828	0.137893788568082	0.645727886226999	0.0149834557042324	FALSE	FALSE	0.955790403541241	1	0.999976001864479	FALSE	FALSE	0.952282730964622	0.0212340912498153	FALSE	0.630879239954364	0.200053763482595	FALSE	0.684260876292032	0.164778290774144	FALSE	0.687226237915094	0.162900267738787	FALSE	0.416773139927816	0.380100278089103	FALSE	0.155735069279925	0.807613579597617	FALSE	FALSE	NA	NA	NA	NA	FALSE	NA	NA	NA	FALSE					0
Affx-1246079182	8	36894291	0.0148838268371766	0.222512499436962	0.610137756344165	0.0149834557042324	FALSE	FALSE	0.659238318104426	1	0.999976001864479	FALSE	FALSE	0.60208457308865	0.220342500360207	FALSE	0.892005444705209	0.0496324947290214	FALSE	0.981875014480137	0.00794379121122217	FALSE	0.51773565300949	0.285891927017109	FALSE	0.380585658990798	0.419547580574757	FALSE	0.772708660377571	0.111984220234442	FALSE	FALSE	NA	NA	NA	NA	FALSE	NA	NA	NA	FALSE	LOC111105858	E3 ubiquitin-protein ligase PDZRN3-like	GO:0008270; GO:0005515; GO:0046872	zinc ion binding; protein binding; metal ion binding	0
Affx-1237154293	7	57122265	0.0148836596961823	0.392775100220711	0.62039790502323	0.0149834557042324	FALSE	FALSE	0.745753196312238	1	0.999976001864479	FALSE	FALSE	0.8875877320538	0.0517887090742778	FALSE	0.46278544346999	0.33462030987604	FALSE	0.777538781909935	0.109277940115356	FALSE	0.317500354518707	0.498255785441511	FALSE	0.922205111053572	0.0351724751591053	FALSE	0.300069480371524	0.522778173786284	FALSE	FALSE	NA	NA	NA	NA	FALSE	NA	NA	NA	FALSE	LOC111103866	titin homolog	GO:0005524; GO:0016887; GO:0008017; GO:0000226; GO:0015630; GO:0008568; GO:0051013; GO:0005737; GO:0000166; GO:0005856; GO:0016853; GO:0051301; GO:0000922; GO:0005874; GO:0005813; GO:0005819	ATP binding; ATP hydrolysis activity; microtubule binding; microtubule cytoskeleton organization; microtubule cytoskeleton; ; microtubule severing; cytoplasm; nucleotide binding; cytoskeleton; isomerase activity; cell division; spindle pole; microtubule; centrosome; spindle	0
Affx-1247465400	3	40639299	0.0148816096044519	0.46849781541372	0.610757784858332	0.0149834557042324	FALSE	FALSE	0.547300755149907	1	0.999976001864479	FALSE	FALSE	0.303243092184261	0.518209083488354	FALSE	0.240792073576656	0.618357813338539	FALSE	0.291934561316053	0.5347144870595	FALSE	0.116631019373572	0.933185928555057	FALSE	0.417073469969419	0.379787434734199	FALSE	0.266460041058107	0.574367909523413	FALSE	FALSE	NA	NA	NA	NA	FALSE	NA	NA	NA	FALSE	LOC111126074; LOC111126075	probable Xaa-Pro aminopeptidase P; uncharacterized LOC111126075, transcript variant X3	GO:0005737; GO:0004177;	cytoplasm; aminopeptidase activity;	0
Affx-1236910550	5	8381769	0.0148815061935673	0.263844871852619	0.658187772359473	0.0149834557042324	FALSE	FALSE	0.960017364506532	1	0.999976001864479	FALSE	FALSE	0.896478495399462	0.0474601237720308	FALSE	0.532965305829169	0.273301061099799	FALSE	0.490331836617669	0.309509907654293	FALSE	0.89154807508351	0.0498552333292869	FALSE	0.431342036539288	0.365178215521011	FALSE	0.643196449128663	0.191656361846801	FALSE	FALSE	NA	NA	NA	NA	FALSE	NA	NA	NA	FALSE					0
Affx-1246202090	8	67705320	0.0148796984993919	0.454393946218639	0.620705092661198	0.0149834557042324	FALSE	FALSE	0.382768554481974	1	0.933295082522849	FALSE	FALSE	0.348349069684187	0.457985344973142	FALSE	0.705118970267273	0.151737601063178	FALSE	0.883563046841157	0.0537624558705077	FALSE	0.919911962839092	0.0362537333964654	FALSE	0.244614180287841	0.611518370512096	FALSE	0.935299791817345	0.029049162321515	FALSE	FALSE	NA	NA	NA	NA	FALSE	NA	NA	NA	FALSE	LOC111106158	vezatin-like, transcript variant X2	GO:0098609; GO:0017022; GO:0016020; GO:0005634; GO:0005886; GO:0005912; GO:0070161	cell-cell adhesion; myosin binding; membrane; nucleus; plasma membrane; adherens junction; anchoring junction	0
Affx-1245084112	4	55960989	0.0148791079112201	0.470159902707085	0.60120878718316	0.0149834557042324	FALSE	FALSE	0.922994685197587	1	0.999976001864479	FALSE	FALSE	0.935025426766531	0.0291765789090331	FALSE	0.649142809601726	0.187659749117624	FALSE	0.676970558590672	0.169430218345348	FALSE	0.634067924498032	0.197864215849225	FALSE	0.131392808374154	0.881428404706939	FALSE	0.215366804732871	0.66682123526421	FALSE	FALSE	NA	NA	NA	NA	FALSE	NA	NA	NA	FALSE	LOC111131586	peroxisome assembly factor 2-like, transcript variant X2	GO:0005524; GO:0016887; GO:0016020; GO:0016787; GO:0000166; GO:0005829; GO:0016558; GO:0005778; GO:0007031	ATP binding; ATP hydrolysis activity; membrane; hydrolase activity; nucleotide binding; cytosol; ; peroxisomal membrane; peroxisome organization	0
Affx-1245776560	6	35061643	0.0148784380459457	0.476648799603621	0.380486010328912	0.0156573304826945	FALSE	FALSE	0.3152629376055	1	0.868062943760866	FALSE	FALSE	0.552202912008395	0.257901307465241	FALSE	0.163140971440591	0.787436955967608	FALSE	0.908629579233014	0.0416131294093735	FALSE	0.495347267644497	0.305090228250698	FALSE	0.609348255582964	0.215134427810931	FALSE	0.137023953508339	0.863203506075972	FALSE	FALSE	NA	NA	NA	NA	FALSE	NA	NA	NA	FALSE	LOC111100792	peripheral plasma membrane protein CASK-like, transcript variant X5	GO:0005524; GO:0005515; GO:0006468; GO:0004672; GO:0016020; GO:0000166	ATP binding; protein binding; protein phosphorylation; protein kinase activity; membrane; nucleotide binding	0
Affx-1246723887	1	35339839	0.0148768835755614	0.111144543038602	0.662006995674312	0.0149834557042324	FALSE	FALSE	0.740032361147627	1	0.999976001864479	FALSE	FALSE	0.967568893500929	0.014318102275901	FALSE	0.881658951289211	0.0546993788329749	FALSE	0.729410647407364	0.137027901460249	FALSE	0.448003862472126	0.348718241709223	FALSE	NA	NA	FALSE	NA	NA	FALSE	FALSE	NA	NA	NA	NA	FALSE	NA	NA	NA	FALSE					0
Affx-1245725764	6	18000663	0.0148760753345224	0.419462186388	0.441402923865327	0.0152897063783314	FALSE	FALSE	0.239754455927073	1	0.766017690538798	FALSE	FALSE	0.60252033229843	0.220028293058452	FALSE	0.523623313132373	0.280981025720688	FALSE	0.89344664820998	0.0489313760959942	FALSE	0.927924696576063	0.032487266441104	FALSE	0.863913859850463	0.0635295585125673	FALSE	0.388645741139914	0.410446087020809	FALSE	FALSE	NA	NA	NA	NA	FALSE	NA	NA	NA	FALSE					0
Affx-1246779593	1	45530373	0.0148742589013186	0.498255934417369	0.625267795941516	0.0149834557042324	FALSE	FALSE	0.986075210195687	1	0.999976001864479	FALSE	FALSE	0.200440416625976	0.698014703224641	FALSE	0.655179238874753	0.183639872824235	FALSE	0.589935862969253	0.229195201701294	FALSE	0.578021792892764	0.238055787263465	FALSE	0.835795116573937	0.0779001707027874	FALSE	0.687236359745649	0.162893871267665	FALSE	FALSE	NA	NA	NA	NA	FALSE	NA	NA	NA	FALSE	LOC111101603	testicular haploid expressed gene protein-like, transcript variant X5	GO:0007283	spermatogenesis	0
Affx-1246236302	9	104108146	0.0148742341478238	0.159272104860141	0.630134940780174	0.0149834557042324	FALSE	FALSE	0.814388009760022	1	0.999976001864479	FALSE	FALSE	0.52866304165068	0.276821049663369	FALSE	0.714934860339308	0.145733526148475	FALSE	0.89412823890803	0.0486001887476393	FALSE	0.752578628040672	0.123448119069297	FALSE	0.0513393061998346	1.28955000468716	FALSE	0.0814853578946534	1.08892042263235	FALSE	FALSE	NA	NA	NA	NA	FALSE	NA	NA	NA	FALSE	LOC111115084	multiple epidermal growth factor-like domains protein 10, transcript variant X4	; GO:0005044; GO:0016192	; scavenger receptor activity; vesicle-mediated transport	0
Affx-1247089342	2	3124696	0.0148730993533537	0.37399126165488	0.617958733864048	0.0149834557042324	FALSE	FALSE	0.409469065004224	1	0.953785500592613	FALSE	FALSE	0.845554926243026	0.0728581758965503	FALSE	0.803024311945631	0.0952713060488436	FALSE	0.450838257780323	0.345979237173645	FALSE	0.91320971271054	0.039429478090519	FALSE	0.795867130731084	0.0991594312659537	FALSE	0.643008629606609	0.191783198513753	FALSE	FALSE	NA	NA	NA	NA	FALSE	NA	NA	NA	FALSE	LOC111122163	DNA (cytosine-5)-methyltransferase 3C-like	GO:0008168; GO:0046872; GO:0005634; GO:0016740; GO:0032259; GO:0008270	methyltransferase activity; metal ion binding; nucleus; transferase activity; methylation; zinc ion binding	0
Affx-1246397838	9	70650874	0.0148719354427928	0.351505788027566	0.595177114343673	0.0149844357553333	FALSE	FALSE	0.794888116270692	1	0.999976001864479	FALSE	FALSE	0.961035384162444	0.017260621838642	FALSE	0.354210115033309	0.450739040999059	FALSE	0.556088439480433	0.254856133374894	FALSE	0.982286642362191	0.00776176167229112	FALSE	0.252249621688035	0.598169476424737	FALSE	0.587391795643351	0.231072123750746	FALSE	FALSE	NA	NA	NA	NA	FALSE	NA	NA	NA	FALSE	LOC111114114	integrin alpha-8-like	GO:0007155; GO:0008305; GO:0016020; GO:0098609; GO:0007229; GO:0009897; GO:0005178; GO:0007160; GO:0033627	cell adhesion; integrin complex; membrane; cell-cell adhesion; integrin-mediated signaling pathway; ; integrin binding; cell-matrix adhesion; cell adhesion mediated by integrin	0
Affx-1246037094	8	22150531	0.0148706304350417	0.337282104409711	0.878950365759852	0.0149834557042324	FALSE	FALSE	0.850813845195322	1	0.999976001864479	FALSE	FALSE	0.966679649865768	0.0147174238960211	FALSE	0.624126968663504	0.20472705105364	FALSE	0.455450793927777	0.341558536539468	FALSE	0.253940219382682	0.595268509552967	FALSE	0.523699796733335	0.280917594663739	FALSE	0.775167692898025	0.11060433591665	FALSE	FALSE	NA	NA	NA	NA	FALSE	NA	NA	NA	FALSE					0
Affx-1246695629	1	31519565	0.0148703533340873	0.444593486779875	0.577647512673662	0.0149864047073658	FALSE	FALSE	0.823053352294013	1	0.999976001864479	FALSE	FALSE	0.74185147326178	0.129683036499448	FALSE	0.954343398670209	0.0202953262259592	FALSE	0.931303660441367	0.030908690069493	FALSE	0.525304183274662	0.279589140666779	FALSE	0.262267333864831	0.581255798642244	FALSE	0.894357834213015	0.0484886844132506	FALSE	FALSE	NA	NA	NA	NA	FALSE	NA	NA	NA	FALSE					0
Affx-1246444935	9	81842770	0.0148699842269509	0.390274311967929	0.821250840894845	0.0149834557042324	FALSE	FALSE	0.466671437317699	1	0.986547141999444	FALSE	FALSE	0.826116884658186	0.082958501383253	FALSE	0.285731197663	0.544042338430041	FALSE	0.184559876876957	0.733862708212125	FALSE	0.238202097785497	0.62305441811498	FALSE	0.884596925669612	0.0532545743119309	FALSE	0.843081125686511	0.0741306332722769	FALSE	FALSE	NA	NA	NA	NA	FALSE	NA	NA	NA	FALSE	LOC111113387	serine/threonine-protein kinase tousled-like 2, transcript variant X2	GO:0005524; GO:0006468; GO:0004672; GO:0005634; GO:0016740; GO:0016301; GO:0000166; GO:0035556; GO:0004674; GO:0007059	ATP binding; protein phosphorylation; protein kinase activity; nucleus; transferase activity; kinase activity; nucleotide binding; intracellular signal transduction; protein serine/threonine kinase activity; chromosome segregation	0
Affx-1246356830	9	63690404	0.0148698000010435	0.246948335660556	0.661287879838195	0.0149834557042324	FALSE	FALSE	0.783996148261241	1	0.999976001864479	FALSE	FALSE	0.727367212363046	0.138246279595215	FALSE	0.0390141133975512	1.40877825805323	FALSE	0.713160492962404	0.146812723493961	FALSE	0.543303107804394	0.264957810706315	FALSE	0.00255048429113722	2.5933773470175	FALSE	0.286545290439248	0.54280672506369	FALSE	FALSE	NA	NA	NA	NA	FALSE	NA	NA	NA	FALSE	LOC111111096	laccase-2-like	GO:0005507; GO:0016491; GO:0005886; GO:0006826	copper ion binding; oxidoreductase activity; plasma membrane; iron ion transport	0
Affx-1246289595	9	39081276	0.0148693115710269	0.121725147515878	0.879606083158507	0.0149834557042324	FALSE	FALSE	0.847210369233715	1	0.999976001864479	FALSE	FALSE	0.482640058460426	0.316376635087146	FALSE	0.643753163747511	0.191280623590038	FALSE	0.625755651236956	0.203595219562419	FALSE	0.919789476817282	0.0363115634359643	FALSE	NA	NA	FALSE	NA	NA	FALSE	FALSE	NA	NA	NA	NA	FALSE	NA	NA	NA	FALSE	LOC111114988	tyrosine-protein kinase Fer-like	GO:0005524; GO:0006468; GO:0004672; GO:0004713; GO:0004715; GO:0018108; GO:0016740; GO:0016301; GO:0000166	ATP binding; protein phosphorylation; protein kinase activity; protein tyrosine kinase activity; non-membrane spanning protein tyrosine kinase activity; peptidyl-tyrosine phosphorylation; transferase activity; kinase activity; nucleotide binding	0
Affx-1246442703	9	81378596	0.0148681057281028	0.283703436782127	0.597804014079436	0.0149844357553333	FALSE	FALSE	0.873497918384544	1	0.999976001864479	FALSE	FALSE	0.514592050289823	0.288536927301597	FALSE	0.527657177539998	0.277648149925037	FALSE	0.400230072188768	0.39769028277883	FALSE	0.689414765597158	0.161519419290856	FALSE	0.788448586778888	0.103226620922534	FALSE	0.747925926586863	0.126141411851509	FALSE	FALSE	NA	NA	NA	NA	FALSE	NA	NA	NA	FALSE	LOC111112220	ras-related protein M-Ras-like	GO:0016020; GO:0007165; GO:0005525; GO:0003924; GO:0000166; GO:0005886	membrane; signal transduction; GTP binding; GTPase activity; nucleotide binding; plasma membrane	0
Affx-1246918364	1	8404698	0.0148673920313971	0.307716769514887	0.647154578207252	0.0149834557042324	FALSE	FALSE	0.134636429606998	1	0.554619935274691	FALSE	FALSE	0.189172819369991	0.723141263524203	FALSE	0.456461013439544	0.340596309851751	FALSE	0.937671787417502	0.0279491508078297	FALSE	0.731077406357178	0.136036637578344	FALSE	0.873404647135305	0.0587845016523126	FALSE	0.930831355205561	0.0311289958586644	FALSE	FALSE	NA	NA	NA	NA	FALSE	NA	NA	NA	FALSE					0
Affx-1246083735	8	37980461	0.0148671980415604	0.327963605243007	0.692068966787223	0.0149834557042324	FALSE	FALSE	0.817614468955525	1	0.999976001864479	FALSE	FALSE	0.936828384514569	0.0283399592558272	FALSE	0.936476938707703	0.0285029129126699	FALSE	0.483395973360964	0.315696971541934	FALSE	0.00974399492075859	2.01126295109534	FALSE	0.771796192109921	0.112497368482591	FALSE	0.392211421324002	0.406479763687695	FALSE	FALSE	NA	NA	NA	NA	FALSE	NA	NA	NA	FALSE					0
Affx-1245302019	5	35958973	0.0148654538297674	0.39215260573848	0.66843335785096	0.0149834557042324	FALSE	FALSE	0.524542313214724	1	0.999976001864479	FALSE	FALSE	0.240489255072724	0.6189043228946	FALSE	0.862910764560971	0.064034113279613	FALSE	0.290529295928821	0.536810068372674	FALSE	0.326132023040506	0.48660655554248	FALSE	0.335817547622035	0.473896614224446	FALSE	0.575933853564243	0.239627392760198	FALSE	FALSE	NA	NA	NA	NA	FALSE	NA	NA	NA	FALSE	LOC111132934	uncharacterized LOC111132934, transcript variant X1	GO:0043161; GO:0061630; GO:0000209	proteasome-mediated ubiquitin-dependent protein catabolic process; ubiquitin protein ligase activity; protein polyubiquitination	0
Affx-1247843166	4	27422109	0.014864046837291	0.246948335660556	0.657654782438662	0.0149834557042324	FALSE	FALSE	0.777961328913088	1	0.999976001864479	FALSE	FALSE	0.659248225298561	0.180951030657136	FALSE	0.813316708977444	0.0897403053561156	FALSE	0.864769941358733	0.0630994144859572	FALSE	0.359192209463325	0.444673091335969	FALSE	0.731049710143304	0.136053090748142	FALSE	0.618115398924099	0.20893043682484	FALSE	FALSE	NA	NA	NA	NA	FALSE	NA	NA	NA	FALSE	LOC111130240	bifunctional glutamate/proline--tRNA ligase-like	GO:0005524; GO:0006412; GO:0005737; GO:0000166; GO:0004812; GO:0006418; GO:0043039; GO:0004827; GO:0006433; GO:0004818; GO:0006424; GO:0046872; GO:0003824; GO:0003723; GO:0016874; GO:0017101	ATP binding; translation; cytoplasm; nucleotide binding; aminoacyl-tRNA ligase activity; tRNA aminoacylation for protein translation; tRNA aminoacylation; proline-tRNA ligase activity; prolyl-tRNA aminoacylation; glutamate-tRNA ligase activity; glutamyl-tRNA aminoacylation; metal ion binding; catalytic activity; RNA binding; ligase activity; aminoacyl-tRNA synthetase multienzyme complex	0
Affx-1245374946	5	46506431	0.0148636256823442	0.206282599882888	0.606527656771146	0.0149834557042324	FALSE	FALSE	0.983048489855079	1	0.999976001864479	FALSE	FALSE	0.348006071969148	0.458413178468103	FALSE	0.209334544259199	0.679159098736127	FALSE	0.32912999955667	0.482632530807615	FALSE	0.153993906822866	0.812496462835995	FALSE	0.173003025813543	0.761946301017834	FALSE	0.983700948892511	0.0071369096838778	FALSE	FALSE	NA	NA	NA	NA	FALSE	NA	NA	NA	FALSE	LOC111136499	deoxynucleoside triphosphate triphosphohydrolase SAMHD1-like	GO:0005634; GO:0008832; GO:0006203	nucleus; ; dGTP catabolic process	0
Affx-1246381048	9	67878367	0.0148628495604907	0.124056574028197	0.766592050371639	0.0149834557042324	FALSE	FALSE	0.537287257290253	1	0.999976001864479	FALSE	FALSE	0.298339714031074	0.525288930893629	FALSE	0.92514087221142	0.0337921317303054	FALSE	0.387058638604903	0.412223235256586	FALSE	0.850710726978096	0.070218090954328	FALSE	NA	NA	FALSE	NA	NA	FALSE	FALSE	NA	NA	NA	NA	FALSE	NA	NA	NA	FALSE					0
Affx-1244902382	9	49531846	0.0148620788518606	0.187472636367731	0.602871338198073	0.0149834557042324	FALSE	FALSE	0.813446637312015	1	0.999976001864479	FALSE	FALSE	0.296055782524289	0.52862645191397	FALSE	0.537440534409818	0.269669581656773	FALSE	0.888835589694395	0.051178564217458	FALSE	0.990576004189171	0.00411219661850673	FALSE	0.700040736744439	0.154876686802097	FALSE	0.243463643324063	0.613565883248578	FALSE	FALSE	NA	NA	NA	NA	FALSE	NA	NA	NA	FALSE	LOC111114680	sentrin-specific protease 1-like	GO:0006508; GO:0008234; GO:0008233; GO:0016787; GO:0005634; GO:0060255; GO:0080090; GO:0016926; GO:0016929	proteolysis; cysteine-type peptidase activity; peptidase activity; hydrolase activity; nucleus; regulation of macromolecule metabolic process; regulation of primary metabolic process; protein desumoylation; deSUMOylase activity	0
Affx-1246389784	9	69707440	0.0148609699506022	0.137893788568082	0.566140409954313	0.0149887588949823	FALSE	FALSE	0.884884860654158	1	0.999976001864479	FALSE	FALSE	0.939719875481545	0.0270015875315021	FALSE	0.477178078858594	0.321319515650107	FALSE	0.764347927558514	0.116708907624761	FALSE	0.65025154819528	0.186918605111534	FALSE	0.105945653083563	0.974916857552055	FALSE	0.503620993043647	0.297896174964114	FALSE	FALSE	NA	NA	NA	NA	FALSE	NA	NA	NA	FALSE	LOC111113298	uncharacterized LOC111113298	GO:0005524; GO:0006468; GO:0004672; GO:0016020; GO:0005886; GO:0007169; GO:0004714; GO:0043235	ATP binding; protein phosphorylation; protein kinase activity; membrane; plasma membrane; cell surface receptor protein tyrosine kinase signaling pathway; transmembrane receptor protein tyrosine kinase activity; receptor complex	0
Affx-1245084594	4	56009013	0.0148596281745925	0.28193414711049	0.668673881538479	0.0149834557042324	FALSE	FALSE	0.790332904289423	1	0.999976001864479	FALSE	FALSE	0.685777740688664	0.163816615536286	FALSE	0.881615163233732	0.0547209488324605	FALSE	0.558969884765554	0.252611589667165	FALSE	0.263996257431807	0.578402229903789	FALSE	0.777536317135158	0.109279316818108	FALSE	0.812467777937363	0.0901938539078448	FALSE	FALSE	NA	NA	NA	NA	FALSE	NA	NA	NA	FALSE					0
Affx-1247230010	2	52947791	0.014859184715205	0.330317553263367	0.718114323828609	0.0149834557042324	FALSE	FALSE	0.833244423225713	1	0.999976001864479	FALSE	FALSE	0.238229841742523	0.623003837763595	FALSE	0.425687886488106	0.370908708070981	FALSE	0.215678741864283	0.66619265854144	FALSE	0.14061350140978	0.851972977280265	FALSE	0.469543034869992	0.328324597327464	FALSE	0.117372170616431	0.930434863739519	FALSE	FALSE	NA	NA	NA	NA	FALSE	NA	NA	NA	FALSE	LOC111120077	TNFAIP3-interacting protein 1-like, transcript variant X3	GO:0046872; GO:0005737; GO:0008270; GO:0006357; GO:0043122; GO:0071222	metal ion binding; cytoplasm; zinc ion binding; regulation of transcription by RNA polymerase II; regulation of canonical NF-kappaB signal transduction; cellular response to lipopolysaccharide	0
Affx-1247511407	3	47737267	0.0148580696945546	0.316764109724787	0.647987523791441	0.0149834557042324	FALSE	FALSE	0.766358047404047	1	0.999976001864479	FALSE	FALSE	0.569903697570195	0.244198525287754	FALSE	0.942433586200101	0.0257492450087378	FALSE	0.555395153743353	0.255397914127897	FALSE	0.391835802014496	0.406895885066711	FALSE	0.273090306369447	0.5636937153307	FALSE	0.161035568322481	0.793078189681591	FALSE	FALSE	NA	NA	NA	NA	FALSE	NA	NA	NA	FALSE	LOC111125030	transient receptor potential-gamma protein-like, transcript variant X7	GO:0006811; GO:0005515; GO:0016020; GO:0055085; GO:0070588; GO:0005262; GO:0005216; GO:0005886; GO:0034220; GO:0051480; GO:0015279; GO:0070679; GO:0034703;	monoatomic ion transport; protein binding; membrane; transmembrane transport; calcium ion transmembrane transport; calcium channel activity; monoatomic ion channel activity; plasma membrane; monoatomic ion transmembrane transport; regulation of cytosolic calcium ion concentration; store-operated calcium channel activity; inositol 1,4,5 trisphosphate binding; cation channel complex;	0
Affx-1237186185	8	48191399	0.014858002635965	0.118214494842575	0.647583103128405	0.0149834557042324	FALSE	FALSE	0.623419086334168	1	0.999976001864479	FALSE	FALSE	0.990485306480319	0.00415196269166276	FALSE	0.205769140769589	0.686619755901975	FALSE	0.551655033830952	0.258332414546824	FALSE	0.443181512157749	0.353418365010996	FALSE	NA	NA	FALSE	NA	NA	FALSE	FALSE	NA	NA	NA	NA	FALSE	NA	NA	NA	FALSE	LOC111107422	tyrosine-protein phosphatase 99A-like, transcript variant X1	GO:0005515; GO:0004725; GO:0006470; GO:0016311; GO:0016020; GO:0016787; GO:0004721	protein binding; protein tyrosine phosphatase activity; protein dephosphorylation; dephosphorylation; membrane; hydrolase activity; phosphoprotein phosphatase activity	0
Affx-1246057138	8	2962723	0.0148579263292852	0.491697671276069	0.624670341186867	0.0149834557042324	FALSE	FALSE	0.9973224666577	1	0.999976001864479	FALSE	FALSE	0.638680373096382	0.194716429680292	FALSE	0.644653477426871	0.190673670297384	FALSE	0.706803057200677	0.150701580667095	FALSE	0.844708577100087	0.0732930960052007	FALSE	0.978177877299688	0.00958216350953845	FALSE	0.368013334924347	0.434136444426657	FALSE	FALSE	NA	NA	NA	NA	FALSE	NA	NA	NA	FALSE					0
Affx-1246684141	1	29967254	0.0148577420077355	0.48105941173821	0.718820346550944	0.0149834557042324	FALSE	FALSE	0.8039083061347	1	0.999976001864479	FALSE	FALSE	0.442837910032671	0.353755207546576	FALSE	0.430956600271168	0.365566463509288	FALSE	0.922574903290842	0.0349983636346967	FALSE	0.5893062558315	0.229658948589766	FALSE	0.340779467724596	0.467526579757843	FALSE	0.206122371904685	0.685874868640667	FALSE	FALSE	NA	NA	NA	NA	FALSE	NA	NA	NA	FALSE	LOC111126338	phosphatidylinositol 4-phosphate 3-kinase C2 domain-containing subunit alpha-like, transcript variant X2	GO:0016301; GO:0035091; GO:0046854; GO:0016740; GO:0000166; GO:0005524; GO:0005886; GO:0005737; GO:0006629; GO:0016020; GO:0048015; GO:0016477; GO:0005942; GO:0016303; GO:0035005; GO:0036092; GO:0043491; GO:0052742	kinase activity; phosphatidylinositol binding; phosphatidylinositol phosphate biosynthetic process; transferase activity; nucleotide binding; ATP binding; plasma membrane; cytoplasm; lipid metabolic process; membrane; phosphatidylinositol-mediated signaling; cell migration; phosphatidylinositol 3-kinase complex; ; 1-phosphatidylinositol-4-phosphate 3-kinase activity; phosphatidylinositol 3-kinase/protein kinase B signal transduction; phosphatidylinositol kinase activity	0
Affx-1247933002	4	41226853	0.0148573084776983	0.171351740912572	0.60628628344654	0.0149834557042324	FALSE	FALSE	0.554718109106244	1	0.999976001864479	FALSE	FALSE	0.853133351744192	0.0689830797349296	FALSE	0.781004411811899	0.107346512831853	FALSE	0.302960884945424	0.518613439315957	FALSE	0.668017273675438	0.17521230733743	FALSE	0.793261780367116	0.100583469671365	FALSE	0.767130867725024	0.115130541810207	FALSE	FALSE	NA	NA	NA	NA	FALSE	NA	NA	NA	FALSE	LOC111130156	uncharacterized LOC111130156, transcript variant X1	GO:0005525; GO:0000166	GTP binding; nucleotide binding	0
Affx-1245964991	7	51830476	0.0148565916210028	0.248854556101077	0.609264246473438	0.0149834557042324	FALSE	FALSE	0.896570205856744	1	0.999976001864479	FALSE	FALSE	0.918841323762761	0.0367594811755668	FALSE	0.724271311785174	0.140098716759995	FALSE	0.191903037045339	0.716918152093112	FALSE	0.262206638928783	0.581356316407816	FALSE	0.817119274291842	0.0877145451983309	FALSE	0.265091763904056	0.576603765086918	FALSE	FALSE	NA	NA	NA	NA	FALSE	NA	NA	NA	FALSE	LOC111105369	tyramine receptor Ser-2-like	GO:0016020; GO:0007186; GO:0004930; GO:0004983; GO:0007165; GO:0005886; GO:0007218	membrane; G protein-coupled receptor signaling pathway; G protein-coupled receptor activity; neuropeptide Y receptor activity; signal transduction; plasma membrane; neuropeptide signaling pathway	0
Affx-1245272750	5	31748383	0.0148564077028069	0.120556731678753	0.682000940770886	0.0149834557042324	FALSE	FALSE	0.984190891560442	1	0.999976001864479	FALSE	FALSE	0.520383613080638	0.283676387861233	FALSE	0.785565931343878	0.104817359424505	FALSE	NA	NA	FALSE	NA	NA	FALSE	0.242687487392372	0.614952614671499	FALSE	0.106641804833186	0.972072513421086	FALSE	FALSE	NA	NA	NA	NA	FALSE	NA	NA	NA	FALSE	LOC111133856	thioredoxin-related transmembrane protein 2 homolog, transcript variant X2	GO:0016020	membrane	0
Affx-1246944482	2	11325800	0.0148563546707633	0.153709292374217	0.656825686008614	0.0149834557042324	FALSE	FALSE	0.969095236367454	1	0.999976001864479	FALSE	FALSE	0.606372588330347	0.217260439641749	FALSE	0.486249564703148	0.313140774452057	FALSE	0.749427117020542	0.125270596591406	FALSE	0.748329006007006	0.125907420746974	FALSE	0.247446643410611	0.606518432974816	FALSE	0.604405620837056	0.218671505472711	FALSE	FALSE	NA	NA	NA	NA	FALSE	NA	NA	NA	FALSE					0
Affx-1246995537	2	17416364	0.0148553439205518	0.104009729291473	0.635166598966335	0.0149834557042324	FALSE	FALSE	0.724531521311184	1	0.999976001864479	FALSE	FALSE	0.366621080672908	0.435782566769596	FALSE	0.206871352577677	0.684299646013029	FALSE	NA	NA	FALSE	NA	NA	FALSE	0.83252768124443	0.0796013174470536	FALSE	0.315375139997014	0.501172543688267	FALSE	FALSE	NA	NA	NA	NA	FALSE	NA	NA	NA	FALSE	LOC111119136	uncharacterized LOC111119136			0
Affx-1245584001	5	7508675	0.0148552642910614	0.144715102923292	0.59640863936135	0.0149844357553333	FALSE	FALSE	0.847289428234063	1	0.999976001864479	FALSE	FALSE	0.823352753486796	0.0844140577765718	FALSE	0.548454146608461	0.260859675668753	FALSE	0.524888619861156	0.279932843092176	FALSE	0.882720723500114	0.0541766774275053	FALSE	NA	NA	FALSE	NA	NA	FALSE	FALSE	NA	NA	NA	NA	FALSE	NA	NA	NA	FALSE	LOC111136771	uncharacterized LOC111136771, transcript variant X2			0
Affx-1246222843	8	75063035	0.0148546070792877	0.496756902842214	0.651075054686203	0.0149834557042324	FALSE	FALSE	0.565160049790182	1	0.999976001864479	FALSE	FALSE	0.159633926685608	0.796874803420594	FALSE	0.720988922298496	0.14207140798736	FALSE	0.551802060322936	0.258216682281604	FALSE	0.130913407369759	0.883015873322985	FALSE	0.511002325166139	0.291577123731185	FALSE	0.496287960496107	0.304266260272205	FALSE	FALSE	NA	NA	NA	NA	FALSE	NA	NA	NA	FALSE	LOC111106506	histone-lysine N-methyltransferase 2E-like	GO:0005515; GO:0046872; GO:0008270; GO:0006325; GO:0006355; GO:0034967; GO:0070210	protein binding; metal ion binding; zinc ion binding; chromatin organization; regulation of DNA-templated transcription; Set3 complex;	0
Affx-1246501466	10	23115434	0.0148539277027902	0.136750596819963	0.734474486259919	0.0149834557042324	FALSE	FALSE	0.968324291136025	1	0.999976001864479	FALSE	FALSE	0.644623211866371	0.190694060281983	FALSE	0.745375993843228	0.127624598581516	FALSE	0.713412275884455	0.146659421906818	FALSE	0.882950864107167	0.0540634640791426	FALSE	0.218063172994533	0.661417672870245	FALSE	0.183254856178142	0.736944507909613	FALSE	FALSE	NA	NA	NA	NA	FALSE	NA	NA	NA	FALSE	LOC111117803	transformation/transcription domain-associated protein-like, transcript variant X4	GO:0005515; GO:0016740; GO:0005634; GO:0006281; GO:0035267; GO:0006355; GO:0000124;	protein binding; transferase activity; nucleus; DNA repair; NuA4 histone acetyltransferase complex; regulation of DNA-templated transcription; SAGA complex;	0
Affx-1245348736	5	41412897	0.0148519645477235	0.274784919598216	0.715379262249991	0.0149834557042324	FALSE	FALSE	0.923316945003494	1	0.999976001864479	FALSE	FALSE	0.492581133229482	0.307522226462086	FALSE	0.368511958154287	0.433548414789576	FALSE	0.807420467873173	0.0929002455478166	FALSE	0.682119912065412	0.166139272600635	FALSE	0.720601783709707	0.14230466720051	FALSE	0.751976496512175	0.123795733337328	FALSE	FALSE	NA	NA	NA	NA	FALSE	NA	NA	NA	FALSE	LOC111137409	uncharacterized LOC111137409, transcript variant X4	GO:0046983; GO:0005634	protein dimerization activity; nucleus	0
Affx-1246275982	9	28996210	0.0148516980157404	0.38129453628215	0.659886808091855	0.0149834557042324	FALSE	FALSE	0.984866175221282	1	0.999976001864479	FALSE	FALSE	0.281184258130152	0.551008996591677	FALSE	0.331259172514426	0.47983208734269	FALSE	0.964824011165957	0.0155518969668587	FALSE	0.824008179185155	0.0840684774323144	FALSE	0.946147153202851	0.0240413130126057	FALSE	0.522521813771059	0.281895574302746	FALSE	FALSE	NA	NA	NA	NA	FALSE	NA	NA	NA	FALSE	LOC111114462	sodium-dependent multivitamin transporter-like, transcript variant X1	GO:0016020; GO:0022857; GO:0055085; GO:0006811; GO:0005886; GO:0006814; GO:0015293	membrane; transmembrane transporter activity; transmembrane transport; monoatomic ion transport; plasma membrane; sodium ion transport; symporter activity	0
Affx-1246346411	9	61646260	0.0148505245684038	0.100417999189226	0.611104821928032	0.0149834557042324	FALSE	FALSE	0.860977290041544	1	0.999976001864479	FALSE	FALSE	0.193192186242118	0.714010442830233	FALSE	0.590649920119485	0.228669850435224	FALSE	0.539129215837705	0.268307132772923	FALSE	0.873290800648344	0.0588411147283977	FALSE	NA	NA	FALSE	NA	NA	FALSE	FALSE	NA	NA	NA	NA	FALSE	NA	NA	NA	FALSE					0
Affx-1247676932	3	69627050	0.0148501778350321	0.164789874329985	0.559333927199435	0.0149893654625908	FALSE	FALSE	0.855160872317015	1	0.999976001864479	FALSE	FALSE	0.479768985936337	0.31896782988226	FALSE	0.719073606362391	0.14322665175779	FALSE	0.515393934952226	0.287860696441457	FALSE	0.225920580476118	0.64604420475873	FALSE	0.590812934269278	0.228550005539698	FALSE	0.301459293698718	0.520771322713032	FALSE	FALSE	NA	NA	NA	NA	FALSE	NA	NA	NA	FALSE	LOC111123320	prostamide/prostaglandin F synthase-like			0
Affx-1247723314	4	12114581	0.014849982727577	0.249804963740372	0.619481056042948	0.0149834557042324	FALSE	FALSE	0.515494627872827	1	0.999976001864479	FALSE	FALSE	0.66189908623831	0.179208218461477	FALSE	0.951794278924376	0.0214569100006374	FALSE	0.635097461495817	0.197159623145924	FALSE	0.544051274978029	0.26436016759847	FALSE	0.720736388104324	0.142223550989013	FALSE	0.755452637580264	0.121792758171167	FALSE	FALSE	NA	NA	NA	NA	FALSE	NA	NA	NA	FALSE	LOC111129877	disheveled-associated activator of morphogenesis 1-A-like, transcript variant X1	GO:0031267; GO:0003779; GO:0016043; GO:0030036	small GTPase binding; actin binding; cellular component organization; actin cytoskeleton organization	0
Affx-1245877960	7	27501170	0.0148498842837174	0.132159812621053	0.709069973689389	0.0149834557042324	FALSE	FALSE	0.756278914235663	1	0.999976001864479	FALSE	FALSE	0.664531867211532	0.177484187900665	FALSE	0.793106373392521	0.100668560123504	FALSE	0.914382605120774	0.038872044393087	FALSE	0.784149320108438	0.105601229758958	FALSE	0.443168768621419	0.353430853183287	FALSE	0.633610524503152	0.198177617568053	FALSE	FALSE	NA	NA	NA	NA	FALSE	NA	NA	NA	FALSE	LOC111103000	protein NPAT-like	GO:0005515	protein binding	0
Affx-1246517149	10	32466693	0.0148491651940068	0.105203369217603	0.599752606210261	0.0149844357553333	FALSE	FALSE	0.966698478577356	1	0.999976001864479	FALSE	FALSE	0.389446294157757	0.409552424407576	FALSE	0.652476887728529	0.185434867452883	FALSE	NA	NA	FALSE	NA	NA	FALSE	0.333629230743493	0.476735905892624	FALSE	0.520204502353884	0.283825893318566	FALSE	FALSE	NA	NA	NA	NA	FALSE	NA	NA	NA	FALSE					0
Affx-1245887676	7	30055082	0.0148481711428454	0.194856988423945	0.681184370770207	0.0149834557042324	FALSE	FALSE	0.60621013206134	1	0.999976001864479	FALSE	FALSE	0.99260375836492	0.00322408473606038	FALSE	0.150231188869074	0.823239895909668	FALSE	0.848425388587896	0.0713863439760202	FALSE	0.847389708283749	0.0719168148957082	FALSE	0.497725593558422	0.303010026815924	FALSE	0.199123931004852	0.700876542690825	FALSE	FALSE	NA	NA	NA	NA	FALSE	NA	NA	NA	FALSE	LOC111104996	uncharacterized LOC111104996			0
Affx-1245390155	5	4891826	0.0148478160484808	0.338046934822756	0.627130406517239	0.0149834557042324	FALSE	FALSE	0.791871136316615	1	0.999976001864479	FALSE	FALSE	0.968180640996935	0.0140436054301642	FALSE	0.442864251025927	0.353729375503876	FALSE	0.212770915610438	0.672087737529045	FALSE	0.731880449261674	0.135559854004788	FALSE	0.710384037558046	0.148506805785683	FALSE	0.981025311119002	0.00831978738304268	FALSE	FALSE	NA	NA	NA	NA	FALSE	NA	NA	NA	FALSE	LOC111132157	syntaxin-16-like, transcript variant X1	GO:0016020; GO:0006886; GO:0016192; GO:0005484; GO:0015031; GO:0031201; GO:0012505; GO:0000139; GO:0005794; GO:0006950; GO:0000149; GO:0006906; GO:0048278; GO:0007030; GO:0006952; GO:0009863; GO:0043001; GO:0051707; GO:0098629	membrane; intracellular protein transport; vesicle-mediated transport; SNAP receptor activity; protein transport; SNARE complex; endomembrane system; ; Golgi apparatus; response to stress; SNARE binding; vesicle fusion; vesicle docking; Golgi organization; defense response; Golgi to plasma membrane protein transport; response to other organism	0
Affx-1247194363	2	4633192	0.0148477382829711	0.357300121616144	0.625780878784577	0.0149834557042324	FALSE	FALSE	0.985546231271413	1	0.999976001864479	FALSE	FALSE	0.536597192046263	0.270351604273107	FALSE	0.642329602840424	0.192242062332798	FALSE	0.017177458157539	1.76504110068093	FALSE	0.0978719409275278	1.00934179897289	FALSE	0.267348308399026	0.572922559479454	FALSE	0.0110142125191045	1.95804654806683	FALSE	FALSE	NA	NA	NA	NA	FALSE	NA	NA	NA	FALSE	LOC111119730; LOC111119733	small glutamine-rich tetratricopeptide repeat-containing protein beta-like, transcript variant X1; neuronal calcium sensor 2-like, transcript variant X1	GO:0005515; GO:0016020; GO:0006620; GO:0060090; GO:0072380; GO:0005509; GO:0046872	protein binding; membrane; post-translational protein targeting to endoplasmic reticulum membrane; molecular adaptor activity; TRC complex; calcium ion binding; metal ion binding	0
Affx-1247677025	3	69649609	0.0148470513488082	0.164789874329985	0.631635193125027	0.0149834557042324	FALSE	FALSE	0.987586553390582	1	0.999976001864479	FALSE	FALSE	0.683753196368283	0.165100630440066	FALSE	0.0621193822467048	1.20677287181311	FALSE	0.917169059135426	0.0375506046981002	FALSE	0.60986419487099	0.2147668633244	FALSE	NA	NA	FALSE	NA	NA	FALSE	FALSE	NA	NA	NA	NA	FALSE	NA	NA	NA	FALSE	LOC111126486	low-density lipoprotein receptor-related protein 4-like	GO:0016020	membrane	0
Affx-1244865676	7	27556215	0.014846578113566	0.205252916535291	0.83263668762914	0.0149834557042324	FALSE	FALSE	0.725486918252236	1	0.999976001864479	FALSE	FALSE	0.797301075984327	0.0983776498113955	FALSE	0.528965818466617	0.27657239097229	FALSE	0.572764497376634	0.242023909469875	FALSE	0.989889766179172	0.00441316561014631	FALSE	0.382240226704449	0.417663610016597	FALSE	0.143394664525618	0.8434670077351	FALSE	FALSE	NA	NA	NA	NA	FALSE	NA	NA	NA	FALSE					0
Affx-1245723030	6	16370070	0.0148463398930163	0.109959911715688	0.589206888461129	0.0149851272235271	FALSE	FALSE	0.745399104047934	1	0.999976001864479	FALSE	FALSE	0.928159185152622	0.0323775331511238	FALSE	0.256201905981576	0.591417643700614	FALSE	0.868935335163526	0.0610125418788324	FALSE	0.926706157125005	0.0330579514749151	FALSE	0.904867378193718	0.0434150684625156	FALSE	0.64067022040197	0.193365462391269	FALSE	FALSE	NA	NA	NA	NA	FALSE	NA	NA	NA	FALSE	LOC111101550	spindle and kinetochore-associated protein 3-like, transcript variant X4	GO:0007059; GO:0000940; GO:0005694; GO:0005737; GO:0005856; GO:0051301; GO:0000775; GO:0005874; GO:0000278; GO:0000776; GO:0005876; GO:0005819	chromosome segregation; outer kinetochore; chromosome; cytoplasm; cytoskeleton; cell division; chromosome, centromeric region; microtubule; mitotic cell cycle; kinetochore; spindle microtubule; spindle	0
Affx-1246235634	9	103961131	0.0148457412795399	0.0968100536011891	NA	NA	NA	FALSE	0.924863126075142	1	0.999976001864479	FALSE	FALSE	0.429977386274517	0.366554384593543	FALSE	0.571211592306325	0.243202987465104	FALSE	0.822567198859813	0.084828612646206	FALSE	0.915093126575901	0.0385347066985732	FALSE	NA	NA	FALSE	NA	NA	FALSE	FALSE	NA	NA	NA	NA	FALSE	NA	NA	NA	FALSE	LOC111111482	kielin/chordin-like protein	GO:0005515; GO:0005576	protein binding; extracellular region	0
Affx-1245912960	7	37643532	0.0148456255913429	0.47722535020945	0.706434803004695	0.0149834557042324	FALSE	FALSE	0.982970358326587	1	0.999976001864479	FALSE	FALSE	0.599441724275503	0.222253031173569	FALSE	0.630726694562227	0.200158787754526	FALSE	0.628408244213447	0.201758125998516	FALSE	0.642509777436645	0.19212025904029	FALSE	0.509673541374559	0.292707911306885	FALSE	0.690748367058336	0.160680133090267	FALSE	FALSE	NA	NA	NA	NA	FALSE	NA	NA	NA	FALSE					0
Affx-1246927747	1	9445575	0.0148452343856756	0.351505788027566	0.597454697058238	0.0149844357553333	FALSE	FALSE	0.714374068783305	1	0.999976001864479	FALSE	FALSE	0.308951345292897	0.510109909360198	FALSE	0.684359893114006	0.164715450197068	FALSE	0.73500440512057	0.133710058039856	FALSE	0.865553558131389	0.062706053980066	FALSE	0.126543395128169	0.89776051770642	FALSE	0.155680490057798	0.807765809982568	FALSE	FALSE	NA	NA	NA	NA	FALSE	NA	NA	NA	FALSE	LOC111101521	acetylcholine receptor subunit beta-type unc-29-like	GO:0006811; GO:0016020; GO:0005216; GO:0004888; GO:0034220; GO:0005230	monoatomic ion transport; membrane; monoatomic ion channel activity; transmembrane signaling receptor activity; monoatomic ion transmembrane transport; extracellular ligand-gated monoatomic ion channel activity	0
Affx-1247300451	2	9968708	0.0148445809160963	0.148101436872213	0.613220951447369	0.0149834557042324	FALSE	FALSE	0.896259585170738	1	0.999976001864479	FALSE	FALSE	0.446207490773129	0.350463143209223	FALSE	0.914082135677975	0.0390147785888865	FALSE	0.192302908350006	0.71601414753059	FALSE	0.340116138712003	0.468372760048237	FALSE	0.0878244532835726	1.05638454505619	FALSE	0.0043553321020015	2.36097872364882	FALSE	FALSE	NA	NA	NA	NA	FALSE	NA	NA	NA	FALSE					0
Affx-1247831982	4	25357949	0.0148438481674989	0.378664024143057	0.632148813648636	0.0149834557042324	FALSE	FALSE	0.31731314352654	1	0.870283073443962	FALSE	FALSE	0.646369136516622	0.189519388867951	FALSE	0.843812074381282	0.0737542644487511	FALSE	0.798259225208377	0.0978560537669806	FALSE	0.278699872509559	0.55486322995339	FALSE	0.982989323080053	0.00745119931191235	FALSE	0.425621150891938	0.370976798270776	FALSE	FALSE	NA	NA	NA	NA	FALSE	NA	NA	NA	FALSE	LOC111129287	breast cancer metastasis-suppressor 1-like protein	GO:0005634; GO:0005654; GO:0010468	nucleus; nucleoplasm; regulation of gene expression	0
Affx-1247112831	2	35561543	0.0148416482529729	0.260140534210171	0.598606091036538	0.0149844357553333	FALSE	FALSE	0.63979152166989	1	0.999976001864479	FALSE	FALSE	0.580554112137276	0.23615729443123	FALSE	0.274971635687968	0.560712102895278	FALSE	0.126836051012921	0.896757288010412	FALSE	0.547380070597869	0.261711018739805	FALSE	0.888602787336842	0.0512923288139067	FALSE	0.743913807572182	0.128477380400696	FALSE	FALSE	NA	NA	NA	NA	FALSE	NA	NA	NA	FALSE	LOC111119054	elongation of very long chain fatty acids protein 2-like	GO:0016020; GO:0009922; GO:0016740; GO:0005789; GO:0006629; GO:0006633; GO:0006631; GO:0030148; GO:0042761; GO:0008610; GO:0019367; GO:0034625; GO:0034626	membrane; ; transferase activity; endoplasmic reticulum membrane; lipid metabolic process; fatty acid biosynthetic process; fatty acid metabolic process; sphingolipid biosynthetic process; very long-chain fatty acid biosynthetic process; lipid biosynthetic process; fatty acid elongation, saturated fatty acid; fatty acid elongation, monounsaturated fatty acid; fatty acid elongation, polyunsaturated fatty acid	0
Affx-1247943815	4	42671527	0.0148415441743878	0.266604207017702	0.668685070346957	0.0149834557042324	FALSE	FALSE	0.719750571597014	1	0.999976001864479	FALSE	FALSE	0.50560287862661	0.296190462083082	FALSE	0.529925364212735	0.275785293027656	FALSE	0.180196726429788	0.744253102959579	FALSE	0.182926544302888	0.737723269877231	FALSE	0.270115422958296	0.568450617906382	FALSE	0.456031454859096	0.341005200755302	FALSE	FALSE	NA	NA	NA	NA	FALSE	NA	NA	NA	FALSE	LOC111129670	probable ADP-dependent glucokinase	GO:0005515; GO:0005975; GO:0016773; GO:0005737; GO:0016301; GO:0006096; GO:0005783; GO:0006006; GO:0043843	protein binding; carbohydrate metabolic process; phosphotransferase activity, alcohol group as acceptor; cytoplasm; kinase activity; glycolytic process; endoplasmic reticulum; glucose metabolic process; ADP-specific glucokinase activity	0
Affx-1236544171	2	12993923	0.0148413329674393	0.163689923877303	0.748117539621613	0.0149834557042324	FALSE	FALSE	0.805957928413232	1	0.999976001864479	FALSE	FALSE	0.656272719947474	0.182915648192438	FALSE	0.922945019781561	0.0348241693063383	FALSE	0.517962924928345	0.285701325342187	FALSE	0.840458251111459	0.0754838548149189	FALSE	0.385390511381952	0.414098982221272	FALSE	0.810567899343863	0.0912105994764813	FALSE	FALSE	NA	NA	NA	NA	FALSE	NA	NA	NA	FALSE	LOC111120876	serine/threonine-protein kinase/endoribonuclease IRE1-like	GO:0005524; GO:0005515; GO:0006468; GO:0004674; GO:0004672; GO:0004540; GO:0006397; GO:0004521; GO:0030968; GO:0016020; GO:0016787; GO:0005783; GO:0016740; GO:0003824; GO:0016301; GO:0000166; GO:0051082; GO:0005789; GO:0080090; GO:0010468; GO:0034976; GO:0036498; GO:0070059; GO:1990604	ATP binding; protein binding; protein phosphorylation; protein serine/threonine kinase activity; protein kinase activity; RNA nuclease activity; mRNA processing; RNA endonuclease activity; endoplasmic reticulum unfolded protein response; membrane; hydrolase activity; endoplasmic reticulum; transferase activity; catalytic activity; kinase activity; nucleotide binding; unfolded protein binding; endoplasmic reticulum membrane; regulation of primary metabolic process; regulation of gene expression; response to endoplasmic reticulum stress; ; IRE1-TRAF2-ASK1 complex	0
Affx-1245440658	5	56005828	0.0148397097281726	0.168078915364173	0.757217994910479	0.0149834557042324	FALSE	FALSE	0.924120768070121	1	0.999976001864479	FALSE	FALSE	0.677474081478389	0.169107315193381	FALSE	0.665751598384856	0.176687782201992	FALSE	0.768759152233729	0.114209700821801	FALSE	0.647417418663849	0.188815620151509	FALSE	0.762158438298512	0.117954737681083	FALSE	0.603905418622804	0.219031073608398	FALSE	FALSE	NA	NA	NA	NA	FALSE	NA	NA	NA	FALSE	LOC111136867	Fanconi anemia group J protein homolog, transcript variant X4	GO:0003677; GO:0005524; GO:0016818; GO:0003678; GO:0003676; GO:0006139; GO:0004386; GO:0046872; GO:0005634; GO:0016787; GO:0051539; GO:0051536; GO:0000166; GO:0016853; GO:0006281; GO:0006259; GO:0006974; GO:1990918; GO:0006289; GO:0033554	DNA binding; ATP binding; hydrolase activity, acting on acid anhydrides, in phosphorus-containing anhydrides; DNA helicase activity; nucleic acid binding; nucleobase-containing compound metabolic process; helicase activity; metal ion binding; nucleus; hydrolase activity; 4 iron, 4 sulfur cluster binding; iron-sulfur cluster binding; nucleotide binding; isomerase activity; DNA repair; DNA metabolic process; DNA damage response; double-strand break repair involved in meiotic recombination; nucleotide-excision repair; cellular response to stress	0
Affx-1245906918	7	36547203	0.0148384521212553	0.141312553488582	0.72222403504664	0.0149834557042324	FALSE	FALSE	0.883978764624695	1	0.999976001864479	FALSE	FALSE	0.890902995012776	0.0501695810631874	FALSE	0.5328145997372	0.273423883502859	FALSE	NA	NA	FALSE	NA	NA	FALSE	0.860529586544018	0.065234193259823	FALSE	0.980043393443437	0.00875469459748794	FALSE	FALSE	NA	NA	NA	NA	FALSE	NA	NA	NA	FALSE					0
Affx-1245728238	6	20356866	0.0148381852349495	0.176770415747038	0.717583592914883	0.0149834557042324	FALSE	FALSE	0.846423141351616	1	0.999976001864479	FALSE	FALSE	0.404210355069614	0.393392564912777	FALSE	0.92752920814193	0.032672405448616	FALSE	0.746039326235448	0.127238278804957	FALSE	0.900369776463104	0.045579091787466	FALSE	0.900360956531153	0.0455833461134536	FALSE	0.589464233984853	0.229542540788135	FALSE	FALSE	NA	NA	NA	NA	FALSE	NA	NA	NA	FALSE					0
Affx-1244850692	5	96560110	0.0148345795932181	0.377337957749651	0.784328345170426	0.0149834557042324	FALSE	FALSE	0.865010210761574	1	0.999976001864479	FALSE	FALSE	0.759933222301056	0.119224568851236	FALSE	0.831055660864743	0.080369887892322	FALSE	0.177499568449079	0.750802698498529	FALSE	0.405225600306512	0.392303125699093	FALSE	0.567124467600671	0.246321615428284	FALSE	0.620905410211511	0.206974555945983	FALSE	FALSE	NA	NA	NA	NA	FALSE	NA	NA	NA	FALSE					0
Affx-1245336195	5	39979849	0.0148338370898361	0.277479392820143	0.588133850285373	0.0149851272235271	FALSE	FALSE	0.970592609908186	1	0.999976001864479	FALSE	FALSE	0.330334124369664	0.4810465602476	FALSE	0.280956040984242	0.551361625473634	FALSE	0.562786876948819	0.249656037987755	FALSE	0.597819817634175	0.223429692263433	FALSE	0.788512967512584	0.103191160074012	FALSE	0.455294807413304	0.341707302743883	FALSE	FALSE	NA	NA	NA	NA	FALSE	NA	NA	NA	FALSE	LOC111133459	PDZ and LIM domain protein Zasp-like	GO:0005515; GO:0046872; GO:0005737; GO:0005912; GO:0003779; GO:0030036; GO:0030018; GO:0051371; GO:0061061; GO:0001725; GO:0031941	protein binding; metal ion binding; cytoplasm; adherens junction; actin binding; actin cytoskeleton organization; Z disc; muscle alpha-actinin binding; muscle structure development; stress fiber; filamentous actin	0
Affx-1236591829	2	38157690	0.0148331318599873	0.224508805909644	0.604277833859031	0.0149834557042324	FALSE	FALSE	0.966407905140447	1	0.999976001864479	FALSE	FALSE	0.829754695755777	0.0810502811488835	FALSE	0.724458032018258	0.139986768220147	FALSE	0.172411161117115	0.763434623344959	FALSE	0.230119964308119	0.638045702006126	FALSE	0.148917063173427	0.827055537187405	FALSE	0.341987822200239	0.465989358404098	FALSE	FALSE	NA	NA	NA	NA	FALSE	NA	NA	NA	FALSE					0
Affx-1245152152	5	1449354	0.014832973700525	0.335747038421693	0.650149892189012	0.0149834557042324	FALSE	FALSE	0.596821904573934	1	0.999976001864479	FALSE	FALSE	0.782449378880637	0.106543749863229	FALSE	0.965968822772866	0.0150368904749935	FALSE	0.351620295460702	0.453926065474805	FALSE	0.781215338033214	0.107229238556488	FALSE	0.317143893784046	0.498743645992588	FALSE	0.386018533415495	0.413391843600642	FALSE	FALSE	NA	NA	NA	NA	FALSE	NA	NA	NA	FALSE	LOC111135965	uncharacterized LOC111135965			0
Affx-1237241383	9	61534352	0.0148327589843379	0.436737083915139	0.688752625090742	0.0149834557042324	FALSE	FALSE	0.738529389651593	1	0.999976001864479	FALSE	FALSE	0.477929710509253	0.320635970715545	FALSE	0.817045229162479	0.0877539015679598	FALSE	0.627620887223318	0.202302611524103	FALSE	0.350744969967744	0.455008548470427	FALSE	0.86701562813089	0.0619730742079452	FALSE	0.590899674382847	0.228486249339629	FALSE	FALSE	NA	NA	NA	NA	FALSE	NA	NA	NA	FALSE					0
Affx-1245931450	7	42535717	0.0148326422544062	0.163689923877303	0.610153007644141	0.0149834557042324	FALSE	FALSE	0.922962666931984	1	0.999976001864479	FALSE	FALSE	0.409399367753748	0.387852832365429	FALSE	0.861108220696902	0.0649422646926836	FALSE	0.845263904354545	0.0730076764808132	FALSE	0.260182686639965	0.584721606109916	FALSE	0.30647822856778	0.513600371222909	FALSE	0.827725481543096	0.0821136748323059	FALSE	FALSE	NA	NA	NA	NA	FALSE	NA	NA	NA	FALSE	LOC111103305	EF-hand calcium-binding domain-containing protein 6-like, transcript variant X2	GO:0005509	calcium ion binding	0
Affx-1245331929	5	39581196	0.0148325806581058	0.164789874329985	0.674377752894959	0.0149834557042324	FALSE	FALSE	0.932907965997754	1	0.999976001864479	FALSE	FALSE	0.454584269790246	0.342385596462987	FALSE	0.848977375054216	0.0711038833956641	FALSE	0.591321212639094	0.228176541148263	FALSE	0.428837861437066	0.367706878428838	FALSE	0.302990681298456	0.518570728338928	FALSE	0.364779792857888	0.437969227617144	FALSE	FALSE	NA	NA	NA	NA	FALSE	NA	NA	NA	FALSE	LOC111134954	vacuolar protein sorting-associated protein 29	GO:0042147; GO:0030904; GO:0016020; GO:0005737; GO:0015031; GO:0010008; GO:0005768; GO:0012505; GO:0005829; GO:0098796	retrograde transport, endosome to Golgi; retromer complex; membrane; cytoplasm; protein transport; endosome membrane; endosome; endomembrane system; cytosol; membrane protein complex	0
Affx-1246525295	10	4450114	0.0148320488897677	0.492039998198279	0.600593120214463	0.0149834557042324	FALSE	FALSE	0.775121966335672	1	0.999976001864479	FALSE	FALSE	0.433357267217431	0.363153916104932	FALSE	0.333092562721459	0.477435064111855	FALSE	0.082456971697472	1.08377261907659	FALSE	0.429557987320291	0.366978201161393	FALSE	0.48595012201179	0.313408304496332	FALSE	0.0627735831433243	1.20222308092456	FALSE	FALSE	NA	NA	NA	NA	FALSE	NA	NA	NA	FALSE	LOC111116965	pyruvate kinase PKM-like, transcript variant X9	GO:0006096; GO:0000287; GO:0003824; GO:0004743; GO:0030955; GO:0046872; GO:0016740; GO:0016301; GO:0000166; GO:0005524	glycolytic process; ; catalytic activity; pyruvate kinase activity; potassium ion binding; metal ion binding; transferase activity; kinase activity; nucleotide binding; ATP binding	0
Affx-1246067744	8	33680747	0.0148313280359225	0.175690284221431	0.699330063241544	0.0149834557042324	FALSE	FALSE	0.978000329092896	1	0.999976001864479	FALSE	FALSE	0.640022644256553	0.193804660232214	FALSE	0.210020015336821	0.677739314141734	FALSE	0.0672650194891093	1.17221072763863	FALSE	0.210623522967498	0.676493127336227	FALSE	0.596903135743403	0.224096139599732	FALSE	0.900647075965426	0.0454453566205992	FALSE	FALSE	NA	NA	NA	NA	FALSE	NA	NA	NA	FALSE					0
Affx-1246657326	1	26614137	0.0148301987701197	0.122891761632359	0.650596554576055	0.0149834557042324	FALSE	FALSE	0.742549023977554	1	0.999976001864479	FALSE	FALSE	0.948543788149471	0.0229426157371149	FALSE	0.530579545804115	0.275249496373343	FALSE	0.697480603960466	0.156467865058041	FALSE	0.987377163497463	0.00551692155818131	FALSE	NA	NA	FALSE	NA	NA	FALSE	FALSE	NA	NA	NA	NA	FALSE	NA	NA	NA	FALSE	LOC111137675	zinc finger protein 26-like, transcript variant X11	GO:0046872; GO:0005634; GO:0003677; GO:0008270; GO:0000977; GO:0006357; GO:0000981;	metal ion binding; nucleus; DNA binding; zinc ion binding; RNA polymerase II transcription regulatory region sequence-specific DNA binding; regulation of transcription by RNA polymerase II; DNA-binding transcription factor activity, RNA polymerase II-specific;	0
Affx-1237223424	9	19123892	0.0148300945405764	0.145845682626909	0.608109382168005	0.0149834557042324	FALSE	FALSE	0.664286565381265	1	0.999976001864479	FALSE	FALSE	0.829093314236523	0.0813965869680232	FALSE	0.532185540358299	0.273936929536437	FALSE	0.601355827717847	0.220868475941092	FALSE	0.801857107300116	0.0959030170526546	FALSE	NA	NA	FALSE	NA	NA	FALSE	FALSE	NA	NA	NA	NA	FALSE	NA	NA	NA	FALSE					0
Affx-1245643193	5	85013793	0.0148286452681785	0.159272104860141	0.623936250413201	0.0149834557042324	FALSE	FALSE	0.184585363234826	1	0.667855205013675	FALSE	FALSE	0.128878187066076	0.889820581781397	FALSE	0.510366644245182	0.292117717307331	FALSE	0.859591931373558	0.0657076697003549	FALSE	0.981241759864195	0.00822397728927562	FALSE	0.310041271375112	0.508580490883663	FALSE	0.233326418187844	0.632036085794107	FALSE	FALSE	NA	NA	NA	NA	FALSE	NA	NA	NA	FALSE	LOC111133671	sialate O-acetylesterase-like	GO:0001681; GO:0016787; GO:0005975	sialate O-acetylesterase activity; hydrolase activity; carbohydrate metabolic process	0
Affx-1245865420	7	20833476	0.0148281968449454	0.203188144678168	0.682177198998525	0.0149834557042324	FALSE	FALSE	0.937808267416412	1	0.999976001864479	FALSE	FALSE	0.354583778344002	0.45028113657727	FALSE	0.735396864298174	0.133478226276924	FALSE	0.292112241615348	0.534450242565668	FALSE	0.614595987593817	0.211410279373413	FALSE	0.974274855867261	0.0113185055986087	FALSE	0.223780846869698	0.650177086953152	FALSE	FALSE	NA	NA	NA	NA	FALSE	NA	NA	NA	FALSE	LOC111103151	titin-like	GO:0005509; GO:0016020	calcium ion binding; membrane	0
Affx-1245720921	6	15418825	0.0148279595503323	0.184280888248277	0.700108665063227	0.0149834557042324	FALSE	FALSE	0.627381058643402	1	0.999976001864479	FALSE	FALSE	0.769132885535045	0.113998619276837	FALSE	0.387062965292415	0.412218380576128	FALSE	0.95310667847588	0.0208584873149458	FALSE	0.43754025984819	0.35898197961202	FALSE	0.472341873458853	0.325743552187393	FALSE	0.218146407520343	0.661251934668626	FALSE	FALSE	NA	NA	NA	NA	FALSE	NA	NA	NA	FALSE	LOC111100419; LOC111100422	uncharacterized LOC111100419, transcript variant X1; organic cation transporter protein-like	GO:0008270; GO:0043161; GO:0061630; GO:0000209; GO:0016020; GO:0022857; GO:0055085	zinc ion binding; proteasome-mediated ubiquitin-dependent protein catabolic process; ubiquitin protein ligase activity; protein polyubiquitination; membrane; transmembrane transporter activity; transmembrane transport	0
Affx-1245212487	5	2323798	0.0148275755520641	0.170262600783748	0.622474007699783	0.0149834557042324	FALSE	FALSE	0.583486855305078	1	0.999976001864479	FALSE	FALSE	0.563211400736695	0.249328562624958	FALSE	0.378030528972704	0.422473126011976	FALSE	0.570552553536387	0.243704346583751	FALSE	0.297046481646451	0.52717558723808	FALSE	0.155991672284829	0.806898586115303	FALSE	0.145736582847873	0.836431417792637	FALSE	FALSE	NA	NA	NA	NA	FALSE	NA	NA	NA	FALSE	LOC111133229	kinesin-like protein KIF12, transcript variant X14	GO:0005524; GO:0003777; GO:0008017; GO:0007018; GO:0005856; GO:0007052; GO:0051231; GO:0005875; GO:0000166; GO:0003774; GO:0005874;	ATP binding; microtubule motor activity; microtubule binding; microtubule-based movement; cytoskeleton; mitotic spindle organization; spindle elongation; microtubule associated complex; nucleotide binding; cytoskeletal motor activity; microtubule;	0
Affx-1246478905	9	95339395	0.0148258986252842	0.158163145804243	0.613180136243534	0.0149834557042324	FALSE	FALSE	0.635073487511453	1	0.999976001864479	FALSE	FALSE	0.974781222104052	0.0110928455266449	FALSE	0.886127571349383	0.0525037504100033	FALSE	0.34830381550617	0.458041768021812	FALSE	0.128587417157997	0.890801526949978	FALSE	NA	NA	FALSE	NA	NA	FALSE	FALSE	NA	NA	NA	NA	FALSE	NA	NA	NA	FALSE	LOC111115246	N66 matrix protein-like			0
Affx-1236864578	4	45402056	0.0148255021943171	0.402489977928922	0.600129391211677	0.0149843495791943	FALSE	FALSE	0.328571976600874	1	0.881683139049464	FALSE	FALSE	0.512445349281203	0.290352443972045	FALSE	0.382577568932166	0.417280496866388	FALSE	0.119392677136692	0.92302230952704	FALSE	0.596734136479822	0.224219117408514	FALSE	0.339827685499268	0.468741242389374	FALSE	0.165393231451909	0.781482267475336	FALSE	FALSE	NA	NA	NA	NA	FALSE	NA	NA	NA	FALSE	LOC111128501	RRP15-like protein	GO:0006364; GO:0030687; GO:0000460; GO:0000470	rRNA processing; preribosome, large subunit precursor; maturation of 5.8S rRNA; maturation of LSU-rRNA	0
Affx-1245926449	7	41850702	0.0148254609927893	0.162588171703977	0.744293299608311	0.0149834557042324	FALSE	FALSE	0.789516171182756	1	0.999976001864479	FALSE	FALSE	0.873009483567195	0.0589810384954258	FALSE	0.0966487490190512	1.01480376292502	FALSE	0.713340815264685	0.146702926214687	FALSE	0.75092325292518	0.124404447195971	FALSE	NA	NA	FALSE	NA	NA	FALSE	FALSE	NA	NA	NA	NA	FALSE	NA	NA	NA	FALSE	LOC111103279	uncharacterized LOC111103279	GO:0005515; GO:0004867; GO:0016491; GO:0005576; GO:0030513	protein binding; serine-type endopeptidase inhibitor activity; oxidoreductase activity; extracellular region; positive regulation of BMP signaling pathway	0
Affx-1246542502	10	9086503	0.0148248750611949	0.231439124363767	0.588333148023219	0.0149851272235271	FALSE	FALSE	0.975975314501257	1	0.999976001864479	FALSE	FALSE	0.967868025712715	0.0141838571670237	FALSE	0.196290744204859	0.707100178421014	FALSE	0.446046199350081	0.350620156795261	FALSE	0.433381920534464	0.363129210173316	FALSE	0.533852667618833	0.272578582800462	FALSE	0.614923934710602	0.211178602563677	FALSE	FALSE	NA	NA	NA	NA	FALSE	NA	NA	NA	FALSE					0
Affx-1247654813	3	65843847	0.0148245777922059	0.165888023062024	0.597837762690962	0.0149844357553333	FALSE	FALSE	0.411632321352327	1	0.955446796367815	FALSE	FALSE	0.342541342601282	0.465287004375816	FALSE	0.782590571144856	0.106465388896913	FALSE	0.950531272339082	0.0220335903389021	FALSE	0.798606900782122	0.0976669413760316	FALSE	0.837641129429678	0.076942006298396	FALSE	0.826607059246508	0.082700890151923	FALSE	FALSE	NA	NA	NA	NA	FALSE	NA	NA	NA	FALSE	LOC111123333	sialin-like, transcript variant X1	GO:0022857; GO:0055085; GO:0016020; GO:0015293; GO:0005765; GO:0045202; GO:0005764; GO:0006820; GO:0016323; GO:0031410; GO:0030672; GO:0030658; GO:0046942	transmembrane transporter activity; transmembrane transport; membrane; symporter activity; lysosomal membrane; synapse; lysosome; monoatomic anion transport; ; cytoplasmic vesicle; synaptic vesicle membrane; transport vesicle membrane; carboxylic acid transport	0
Affx-1247283565	2	7899981	0.0148242784404034	0.317575784874555	0.677330961561815	0.0149834557042324	FALSE	FALSE	0.890426745313603	1	0.999976001864479	FALSE	FALSE	0.279175465518116	0.554122751014078	FALSE	0.744122942456158	0.128355305288398	FALSE	0.13441111201697	0.871564825864302	FALSE	0.142726364780158	0.8454957954843	FALSE	0.0192497842817822	1.71557413294803	FALSE	0.19134094150707	0.718192093390439	FALSE	FALSE	NA	NA	NA	NA	FALSE	NA	NA	NA	FALSE	LOC111120661	MOB kinase activator 1B, transcript variant X1	GO:0016301	kinase activity	0
Affx-1247931795	4	40889321	0.0148230089301073	0.107585243907932	0.598337773007002	0.0149844357553333	FALSE	FALSE	0.393310108331364	1	0.941695426067525	FALSE	FALSE	0.561365226959142	0.25075449267679	FALSE	0.143764453697777	0.842348481625238	FALSE	0.0626376029516863	1.20316487043885	FALSE	0.599074974031778	0.222518822400813	FALSE	0.429835615746828	0.366697602149651	FALSE	0.467841942494818	0.329900845849828	FALSE	FALSE	NA	NA	NA	NA	FALSE	NA	NA	NA	FALSE	LOC111129987	uncharacterized LOC111129987	GO:0005509	calcium ion binding	0
Affx-1246290769	9	39980756	0.0148227228018979	0.190648169001396	0.751249114783236	0.0149834557042324	FALSE	FALSE	0.870698966174123	1	0.999976001864479	FALSE	FALSE	0.675041746326632	0.170669368445011	FALSE	0.737183506904247	0.132424389867237	FALSE	0.73284124378994	0.134990096864308	FALSE	0.966857001380384	0.0146377535320576	FALSE	0.230983854630387	0.636418375475749	FALSE	0.808177028374654	0.0924934981050909	FALSE	FALSE	NA	NA	NA	NA	FALSE	NA	NA	NA	FALSE	LOC111113134	paired amphipathic helix protein Sin3a-like, transcript variant X1	GO:0006355; GO:0003714; GO:0005634; GO:0005694; GO:0032991; GO:0005654; GO:0005730; GO:0000785; GO:0000122; GO:0048511; GO:0000118; GO:0070822; GO:0061629	regulation of DNA-templated transcription; transcription corepressor activity; nucleus; chromosome; protein-containing complex; nucleoplasm; nucleolus; chromatin; negative regulation of transcription by RNA polymerase II; rhythmic process; histone deacetylase complex; Sin3-type complex; RNA polymerase II-specific DNA-binding transcription factor binding	0
Affx-1246131551	8	52299022	0.0148227156729265	0.25734336291158	0.70978550415473	0.0149834557042324	FALSE	FALSE	0.807413395128005	1	0.999976001864479	FALSE	FALSE	0.849852161898046	0.0706566164693096	FALSE	0.788339035804227	0.103286968154054	FALSE	0.696933744185964	0.156808507270928	FALSE	0.708116113912948	0.149895522681723	FALSE	0.840915994594302	0.0752473869682812	FALSE	0.502719175916312	0.298674548557871	FALSE	FALSE	NA	NA	NA	NA	FALSE	NA	NA	NA	FALSE	LOC111106619	dual serine/threonine and tyrosine protein kinase-like, transcript variant X1	GO:0005524; GO:0006468; GO:0004672; GO:0016740; GO:0005737; GO:0016301; GO:0000166; GO:0043066; GO:0004674; GO:0004713; GO:0070374; GO:0044344; GO:0045743	ATP binding; protein phosphorylation; protein kinase activity; transferase activity; cytoplasm; kinase activity; nucleotide binding; negative regulation of apoptotic process; protein serine/threonine kinase activity; protein tyrosine kinase activity; ; cellular response to fibroblast growth factor stimulus; positive regulation of fibroblast growth factor receptor signaling pathway	0
Affx-1246429052	9	78171012	0.0148225194890826	0.122891761632359	0.614047517119737	0.0149834557042324	FALSE	FALSE	0.834353254329352	1	0.999976001864479	FALSE	FALSE	0.442558544324223	0.354029270061829	FALSE	0.478802334638514	0.319843740642085	FALSE	0.832715277232735	0.0795034675777859	FALSE	0.273257059515754	0.563428609363133	FALSE	NA	NA	FALSE	NA	NA	FALSE	FALSE	NA	NA	NA	NA	FALSE	NA	NA	NA	FALSE					0
Affx-1246990830	2	16518955	0.0148218976570466	0.144715102923292	0.729419654707016	0.0149834557042324	FALSE	FALSE	0.973189854842617	1	0.999976001864479	FALSE	FALSE	0.716850816292652	0.144571215883255	FALSE	0.518190385078792	0.285510649524574	FALSE	0.631939173137463	0.1993247224171	FALSE	0.386327394175316	0.413044495279054	FALSE	0.393909279849575	0.40460378781236	FALSE	0.397641952807854	0.400507802061991	FALSE	FALSE	NA	NA	NA	NA	FALSE	NA	NA	NA	FALSE					0
Affx-1245935137	7	43032759	0.014821717418509	0.181072924643034	0.689072252385377	0.0149834557042324	FALSE	FALSE	0.87827664029698	1	0.999976001864479	FALSE	FALSE	0.178776231449756	0.747690221761478	FALSE	0.845742185310562	0.0727620064187052	FALSE	0.342366404773636	0.465508857713484	FALSE	0.241788884638671	0.616563668119778	FALSE	0.990738044518852	0.00404115970113465	FALSE	0.723539174004677	0.140537950248475	FALSE	FALSE	NA	NA	NA	NA	FALSE	NA	NA	NA	FALSE					0
Affx-1246280231	9	31684700	0.0148212818281315	0.498175757848746	0.761762131444654	0.0149834557042324	FALSE	FALSE	0.958826464919158	1	0.999976001864479	FALSE	FALSE	0.534999569666366	0.271646567308861	FALSE	0.794674335988243	0.0998108122991546	FALSE	0.0952468650951044	1.02114930955578	FALSE	0.080721091528588	1.09301297410468	FALSE	0.457463524832493	0.339643528035754	FALSE	0.352849147217561	0.452410927851939	FALSE	FALSE	NA	NA	NA	NA	FALSE	NA	NA	NA	FALSE	LOC111111030	hemicentin-1-like	GO:0016020; GO:0005886; GO:0007156; GO:0030424; GO:0008046; GO:0007411; GO:0050808; GO:0043025	membrane; plasma membrane; homophilic cell adhesion via plasma membrane adhesion molecules; axon; axon guidance receptor activity; axon guidance; synapse organization; neuronal cell body	0
Affx-1244904585	9	57240736	0.0148208361404148	0.186410522048556	0.679378151322071	0.0149834557042324	FALSE	FALSE	0.807227336184265	1	0.999976001864479	FALSE	FALSE	0.439566370295185	0.356975541348437	FALSE	0.737058347661505	0.132498130778125	FALSE	0.212256636916374	0.67313872119664	FALSE	0.19353684787103	0.713236336569844	FALSE	0.695638738348614	0.157616241242939	FALSE	0.718860067777538	0.143355640502437	FALSE	FALSE	NA	NA	NA	NA	FALSE	NA	NA	NA	FALSE	LOC111115883	peroxisomal bifunctional enzyme-like	GO:0003824; GO:0016491; GO:0016616; GO:0070403; GO:0006631; GO:0016853; GO:0016829; GO:0006629; GO:0005777; GO:0006635; GO:0003857	catalytic activity; oxidoreductase activity; oxidoreductase activity, acting on the CH-OH group of donors, NAD or NADP as acceptor; ; fatty acid metabolic process; isomerase activity; lyase activity; lipid metabolic process; peroxisome; fatty acid beta-oxidation; 3-hydroxyacyl-CoA dehydrogenase activity	0
Affx-1246389076	9	69638895	0.0148195630552626	0.0980145038511777	NA	NA	NA	FALSE	0.469850179640822	1	0.988205040794925	FALSE	FALSE	0.420366285896951	0.376372122415565	FALSE	0.936710195584656	0.0283947526832984	FALSE	0.557277699267945	0.253928335875536	FALSE	0.736327516436238	0.132928969707832	FALSE	NA	NA	FALSE	NA	NA	FALSE	FALSE	NA	NA	NA	NA	FALSE	NA	NA	NA	FALSE					0
Affx-1245724516	6	17688456	0.0148193118605693	0.129853610197739	0.588928250254877	0.0149851272235271	FALSE	FALSE	0.969762592149833	1	0.999976001864479	FALSE	FALSE	0.323975111781061	0.489488351618429	FALSE	0.737851569712895	0.13203099446153	FALSE	0.54967173996126	0.259896590657292	FALSE	0.852307992044036	0.0694034391834127	FALSE	0.885819740291351	0.0526546457897116	FALSE	0.532426028685448	0.2737407213451	FALSE	FALSE	NA	NA	NA	NA	FALSE	NA	NA	NA	FALSE	LOC111100221	cell wall protein SED1-like	GO:0016020	membrane	0
Affx-1245897030	7	33776305	0.0148180076113246	0.488496914553398	0.72994332187013	0.0149834557042324	FALSE	FALSE	0.901351690317362	1	0.999976001864479	FALSE	FALSE	0.500722390701939	0.300402987908304	FALSE	0.754334986237523	0.122435749134732	FALSE	0.521882183032149	0.282427529630273	FALSE	0.870529400342115	0.060216556895035	FALSE	0.0998310748117263	1.0007342531152	FALSE	0.0777462433914262	1.10932058640131	FALSE	FALSE	NA	NA	NA	NA	FALSE	NA	NA	NA	FALSE					0
Affx-1245767329	6	33181774	0.0148175341108977	0.242151254447998	0.605460962718232	0.0149834557042324	FALSE	FALSE	0.218528662803603	1	0.730601236069277	FALSE	FALSE	0.763347820407847	0.117277530113202	FALSE	0.173597655228352	0.760456145105756	FALSE	0.0922043223695946	1.03524871954004	FALSE	0.447972571767393	0.348748575945451	FALSE	0.47760396183885	0.320932079287367	FALSE	0.121252721438033	0.916308505160695	FALSE	FALSE	NA	NA	NA	NA	FALSE	NA	NA	NA	FALSE	LOC111100502	myosin-VIIa-like	GO:0005856; GO:0005737; GO:0003779	cytoskeleton; cytoplasm; actin binding	0
Affx-1246847771	1	57955513	0.0148161635638782	0.453169677041575	0.616098441055512	0.0149834557042324	FALSE	FALSE	0.491578277972875	1	0.997237732114774	FALSE	FALSE	0.289326788254693	0.538611353933797	FALSE	0.789969025961155	0.102389936706859	FALSE	0.526423222459973	0.278664960648342	FALSE	0.696447174758325	0.15711181905481	FALSE	0.404719295687152	0.392846089379904	FALSE	0.856677538519471	0.067182619844725	FALSE	FALSE	NA	NA	NA	NA	FALSE	NA	NA	NA	FALSE	LOC111135574	protein LMBR1L-like	GO:0016020; GO:0005886; GO:0007165; GO:0004888	membrane; plasma membrane; signal transduction; transmembrane signaling receptor activity	0
Affx-1246429929	9	78254140	0.0148159088769525	0.244075492094951	0.622865361984928	0.0149834557042324	FALSE	FALSE	0.369143496736183	1	0.921559356766823	FALSE	FALSE	0.666716032737147	0.176059101128295	FALSE	0.346764510451897	0.459965356707925	FALSE	0.536223625259443	0.270654055526995	FALSE	0.845976279299042	0.0726418141642381	FALSE	0.795585008211555	0.0993134091981041	FALSE	0.344322945511817	0.4630340351602	FALSE	FALSE	NA	NA	NA	NA	FALSE	NA	NA	NA	FALSE	LOC111111249	ABC transporter G family member 25-like	GO:0005524; GO:0016020; GO:0016887; GO:0140359; GO:0000166; GO:0005886; GO:0055085; GO:0042626	ATP binding; membrane; ATP hydrolysis activity; ABC-type transporter activity; nucleotide binding; plasma membrane; transmembrane transport; ATPase-coupled transmembrane transporter activity	0
Affx-1247888043	4	3372903	0.0148156095289832	0.437688392414756	0.69102117391105	0.0149834557042324	FALSE	FALSE	0.86143351141433	1	0.999976001864479	FALSE	FALSE	0.605846694915696	0.217637256980884	FALSE	0.258781248264506	0.587067196590277	FALSE	0.272030604457098	0.565382233468933	FALSE	0.534863500549862	0.271757037645521	FALSE	0.625027422751079	0.204100927794796	FALSE	0.883664278486918	0.0537127007036811	FALSE	FALSE	NA	NA	NA	NA	FALSE	NA	NA	NA	FALSE					0
Affx-1246980491	2	15321347	0.0148147523111577	0.260140534210171	0.71026258852731	0.0149834557042324	FALSE	FALSE	0.80215776341796	1	0.999976001864479	FALSE	FALSE	0.651098687529665	0.186353180093433	FALSE	0.900239656366009	0.0456418599138803	FALSE	0.0367470293006119	1.43477776434848	FALSE	0.00987220618702452	2.00558578271198	FALSE	0.945627862740324	0.0242797398721895	FALSE	0.932637030330029	0.0302873448876159	FALSE	FALSE	NA	NA	NA	NA	FALSE	NA	NA	NA	FALSE	LOC111119621	uncharacterized LOC111119621, transcript variant X9			0
Affx-1246982008	2	15483483	0.0148139444905407	0.154825458312689	0.597304524743575	0.0149844357553333	FALSE	FALSE	0.850013105039457	1	0.999976001864479	FALSE	FALSE	0.462864929850052	0.334545723407267	FALSE	0.976748089800483	0.0102174294401839	FALSE	0.048620495312158	1.31318062117674	FALSE	0.167006987328031	0.777265358226515	FALSE	0.095984275471975	1.01779990899277	FALSE	0.368457020562315	0.433613164036223	FALSE	FALSE	NA	NA	NA	NA	FALSE	NA	NA	NA	FALSE	LOC111120638	uncharacterized LOC111120638	GO:0016020	membrane	0
Affx-1246648831	1	25354069	0.0148135586760295	0.414540786451061	0.714540588983682	0.0149834557042324	FALSE	FALSE	0.635100567807455	1	0.999976001864479	FALSE	FALSE	0.413990055650853	0.383010090830382	FALSE	0.334052488488054	0.476185288668236	FALSE	0.54169321117363	0.266246607219344	FALSE	0.36362437824189	0.439347008340546	FALSE	0.292054237197611	0.534536488523098	FALSE	0.218050971504846	0.661441974029519	FALSE	FALSE	NA	NA	NA	NA	FALSE	NA	NA	NA	FALSE	LOC111135878	ras and EF-hand domain-containing protein homolog, transcript variant X7	GO:0005509; GO:0005525; GO:0003924;	calcium ion binding; GTP binding; GTPase activity;	0
Affx-1244929364	4	52271756	0.014813084794392	0.163689923877303	0.593166463685606	0.0149845032843146	FALSE	FALSE	0.659258375911045	1	0.999976001864479	FALSE	FALSE	0.488447402241941	0.311182195805893	FALSE	0.723588577368318	0.140508297568254	FALSE	0.142654200889835	0.845715434687514	FALSE	0.255482355193386	0.59263908890212	FALSE	0.116684065923945	0.932988446043556	FALSE	0.18616079127226	0.730111783758468	FALSE	FALSE	NA	NA	NA	NA	FALSE	NA	NA	NA	FALSE	LOC111129294	ankycorbin-like, transcript variant X2	GO:0005515; GO:0005829; GO:0051059; GO:0071356; GO:0003779	protein binding; cytosol; NF-kappaB binding; cellular response to tumor necrosis factor; actin binding	0
Affx-1245260624	5	29399816	0.014812398440455	0.221511643619657	0.613953253217712	0.0149834557042324	FALSE	FALSE	0.767055671906781	1	0.999976001864479	FALSE	FALSE	0.921147667866699	0.0356707430941549	FALSE	0.910922643985224	0.040518501969684	FALSE	0.511745065089245	0.290946336676875	FALSE	0.938978257350665	0.0273444639873007	FALSE	0.962171392863256	0.0167475596204452	FALSE	0.598663206138225	0.222817432788294	FALSE	FALSE	NA	NA	NA	NA	FALSE	NA	NA	NA	FALSE	LOC111133237	ras-related protein Rab-22A-like	GO:0005525; GO:0003924	GTP binding; GTPase activity	0
Affx-1237179796	8	36922088	0.0148119318071311	0.490256294761497	0.6195326511638	0.0149834557042324	FALSE	FALSE	0.830764029447513	1	0.999976001864479	FALSE	FALSE	0.302440150352445	0.519360554708414	FALSE	0.558075471983379	0.253307064772999	FALSE	0.262257231997874	0.581272526877154	FALSE	0.00613704364745849	2.21204078794583	FALSE	0.963444041684407	0.0161735047692185	FALSE	0.18398877223111	0.735208678658138	FALSE	FALSE	NA	NA	NA	NA	FALSE	NA	NA	NA	FALSE	LOC111105858	E3 ubiquitin-protein ligase PDZRN3-like	GO:0008270; GO:0005515; GO:0046872	zinc ion binding; protein binding; metal ion binding	0
Affx-1246560421	9	67302939	0.0148116574726915	0.263844871852619	0.716305250710242	0.0149834557042324	FALSE	FALSE	0.560576016809637	1	0.999976001864479	FALSE	FALSE	0.932816199390351	0.030203920513072	FALSE	0.940083236485804	0.0268336915640475	FALSE	0.92697702830278	0.0329310281046471	FALSE	0.929891384073146	0.0315677762336918	FALSE	0.462718784371854	0.334682869673538	FALSE	0.575577698637139	0.239896041605588	FALSE	FALSE	NA	NA	NA	NA	FALSE	NA	NA	NA	FALSE	LOC111113404	integrin alpha-8-like	GO:0007155; GO:0008305; GO:0016020; GO:0098609; GO:0007229; GO:0009897; GO:0005178; GO:0007160; GO:0033627	cell adhesion; integrin complex; membrane; cell-cell adhesion; integrin-mediated signaling pathway; ; integrin binding; cell-matrix adhesion; cell adhesion mediated by integrin	0
Affx-1246526389	10	4774048	0.014811457702026	0.169171658934282	0.557706070744438	0.0149897128264276	FALSE	FALSE	0.984502847727081	1	0.999976001864479	FALSE	FALSE	0.881739422023466	0.0546597417363386	FALSE	0.165107272469166	0.782233796975434	FALSE	0.705342752615293	0.151599791666253	FALSE	0.519091112307956	0.284756406892014	FALSE	0.950913914648164	0.0218587975583817	FALSE	0.822468862526078	0.0848805348236767	FALSE	FALSE	NA	NA	NA	NA	FALSE	NA	NA	NA	FALSE					0
Affx-1245106065	4	58363727	0.0148112386266855	0.144715102923292	0.65188746463242	0.0149834557042324	FALSE	FALSE	0.869699124060047	1	0.999976001864479	FALSE	FALSE	0.360078668275042	0.443602606273394	FALSE	0.102981401798856	0.987241200784523	FALSE	0.489675322696369	0.310091781803385	FALSE	0.404402436761167	0.393186236194933	FALSE	NA	NA	FALSE	NA	NA	FALSE	FALSE	NA	NA	NA	NA	FALSE	NA	NA	NA	FALSE	LOC111130008	calcium-binding protein LPS1-alpha-like	GO:0005509; GO:0043226; GO:0016460	calcium ion binding; organelle; myosin II complex	0
Affx-1244873933	7	53098006	0.0148103638860244	0.109959911715688	0.662402676825577	0.0149834557042324	FALSE	FALSE	0.916706775580636	1	0.999976001864479	FALSE	FALSE	0.837105691319627	0.0772197053770121	FALSE	0.387394800120921	0.411846212976605	FALSE	NA	NA	FALSE	NA	NA	FALSE	0.965459560351966	0.0152659125462185	FALSE	0.991484013495418	0.00371428388600796	FALSE	FALSE	NA	NA	NA	NA	FALSE	NA	NA	NA	FALSE	LOC111103794	pre-mRNA-splicing regulator WTAP-like, transcript variant X3	GO:0005634; GO:0000381; GO:0016556; GO:0006397; GO:0008380	nucleus; ; mRNA modification; mRNA processing; RNA splicing	0
Affx-1246846530	1	57827426	0.014810103894577	0.136750596819963	0.565771562037765	0.0149890022610325	FALSE	FALSE	0.947606581690529	1	0.999976001864479	FALSE	FALSE	0.613294506811137	0.212330925207004	FALSE	0.27073985077954	0.567447814787801	FALSE	0.483352140727689	0.315736353611563	FALSE	0.123244962197407	0.909230824055463	FALSE	0.312906038655316	0.504586055487952	FALSE	0.431293090077341	0.365227499807493	FALSE	FALSE	NA	NA	NA	NA	FALSE	NA	NA	NA	FALSE	LOC111108216	zinc finger E-box-binding homeobox 2-like	GO:0003677; GO:0046872; GO:0005634; GO:0008270; GO:0006357; GO:0000978; GO:0000981; GO:0000122	DNA binding; metal ion binding; nucleus; zinc ion binding; regulation of transcription by RNA polymerase II; RNA polymerase II cis-regulatory region sequence-specific DNA binding; DNA-binding transcription factor activity, RNA polymerase II-specific; negative regulation of transcription by RNA polymerase II	0
Affx-1245401837	5	50469467	0.0148099603155642	0.171351740912572	0.605703842759424	0.0149834557042324	FALSE	FALSE	0.789963976380508	1	0.999976001864479	FALSE	FALSE	0.823773170650164	0.0841923566237481	FALSE	0.838429766994699	0.0765333112142951	FALSE	0.791329356527774	0.101642722631482	FALSE	0.950372596539772	0.0221060948198917	FALSE	0.406037618667097	0.391433727943276	FALSE	0.791210043254084	0.101708208642745	FALSE	FALSE	NA	NA	NA	NA	FALSE	NA	NA	NA	FALSE					0
Affx-1246323343	9	54237423	0.0148075068256156	0.42682762037746	0.616723859529521	0.0149834557042324	FALSE	FALSE	0.477295207363699	1	0.991125762889332	FALSE	FALSE	0.162816423184045	0.788301790242465	FALSE	0.204877310247783	0.688506136180654	FALSE	0.916194419468955	0.0380123578352243	FALSE	0.275622656013662	0.55968508655647	FALSE	0.256436682536868	0.59101985012106	FALSE	0.772701774371071	0.111988090474422	FALSE	FALSE	NA	NA	NA	NA	FALSE	NA	NA	NA	FALSE	LOC111115979	uncharacterized LOC111115979, transcript variant X4	GO:0008270; GO:0042981; GO:0005737; GO:0045087; GO:0002376	zinc ion binding; regulation of apoptotic process; cytoplasm; innate immune response; immune system process	0
Affx-1245837584	6	9243567	0.0148071308098372	0.152591324715103	0.561879734491389	0.0149893654625908	FALSE	FALSE	0.699686611293028	1	0.999976001864479	FALSE	FALSE	0.600209330434964	0.221697257620059	FALSE	0.49328518127946	0.306901930929964	FALSE	0.760609907011563	0.118838022163414	FALSE	0.994796338266894	0.00226582198815822	FALSE	NA	NA	FALSE	NA	NA	FALSE	FALSE	NA	NA	NA	NA	FALSE	NA	NA	NA	FALSE	LOC111101353; LOC111101356	uncharacterized LOC111101353, transcript variant X2; uncharacterized LOC111101356	GO:0016020;	membrane;	0
Affx-1245870349	7	24610336	0.0148064809946188	0.219504526823116	0.707208671161942	0.0149834557042324	FALSE	FALSE	0.961914566537925	1	0.999976001864479	FALSE	FALSE	0.578260808544371	0.237876240879336	FALSE	0.974910776395026	0.0110351290116231	FALSE	0.680013589068874	0.167482408472208	FALSE	0.711863466828771	0.147603294690184	FALSE	0.915476374922091	0.0383528587608198	FALSE	0.629994457882476	0.200663271056967	FALSE	FALSE	NA	NA	NA	NA	FALSE	NA	NA	NA	FALSE	LOC111102690	RNA-binding protein 28-like	GO:0003723; GO:0003676; GO:0005634; GO:0003729; GO:0005730	RNA binding; nucleic acid binding; nucleus; mRNA binding; nucleolus	0
Affx-1246217294	8	72465208	0.0148058369964538	0.420536011891356	0.665051268890909	0.0149834557042324	FALSE	FALSE	0.781959275910608	1	0.999976001864479	FALSE	FALSE	0.65566216469861	0.183319876782935	FALSE	0.576482924305114	0.23921355218523	FALSE	0.0461241555635664	1.3360715717801	FALSE	0.600779376090951	0.221284984465326	FALSE	0.856733587343266	0.0671542067049566	FALSE	0.773592034795014	0.111488010567223	FALSE	FALSE	NA	NA	NA	NA	FALSE	NA	NA	NA	FALSE	LOC111108238	uncharacterized LOC111108238			0
Affx-1248006451	4	51387374	0.0148053722384775	0.115865051123823	0.745217096726687	0.0149834557042324	FALSE	FALSE	0.868447275461974	1	0.999976001864479	FALSE	FALSE	0.513238795968482	0.289680522526633	FALSE	0.780546885656057	0.107601004747446	FALSE	0.844409460650554	0.0734469095598878	FALSE	0.989520917152029	0.00457502095461509	FALSE	NA	NA	FALSE	NA	NA	FALSE	FALSE	NA	NA	NA	NA	FALSE	NA	NA	NA	FALSE					0
Affx-1246623357	1	20364130	0.0148048354467458	0.354417368587	0.602305134591136	0.0149834557042324	FALSE	FALSE	0.354356173967131	1	0.908246250895237	FALSE	FALSE	0.543060392902196	0.265151870511132	FALSE	0.480995645650705	0.317858855182158	FALSE	0.493862042931048	0.306394351402858	FALSE	0.66930803418553	0.174373961816311	FALSE	0.281836280786532	0.550003100896015	FALSE	0.0367627047281948	1.43459254393125	FALSE	FALSE	NA	NA	NA	NA	FALSE	NA	NA	NA	FALSE	LOC111123242	vinculin-like	GO:0007155; GO:0005198; GO:0015629; GO:0051015; GO:0003779; GO:0016020; GO:0005737; GO:0005856; GO:0005886; GO:0005912; GO:0070161	cell adhesion; structural molecule activity; actin cytoskeleton; actin filament binding; actin binding; membrane; cytoplasm; cytoskeleton; plasma membrane; adherens junction; anchoring junction	0
Affx-1245726369	6	18096547	0.0148045620289432	0.169171658934282	0.633500050903243	0.0149834557042324	FALSE	FALSE	0.758785537240849	1	0.999976001864479	FALSE	FALSE	0.494895519460339	0.305486478058836	FALSE	0.966455462100132	0.0148181550961945	FALSE	0.832470325524898	0.0796312385309308	FALSE	0.90884229867942	0.0415114685437367	FALSE	0.399070646363062	0.398950215566963	FALSE	0.532362609590499	0.273792454735232	FALSE	FALSE	NA	NA	NA	NA	FALSE	NA	NA	NA	FALSE	LOC111100547	ATP-dependent RNA helicase HAS1-like	GO:0005524; GO:0003676; GO:0003724; GO:0005634; GO:0016787; GO:0000166; GO:0003723; GO:0004386; GO:0005730	ATP binding; nucleic acid binding; RNA helicase activity; nucleus; hydrolase activity; nucleotide binding; RNA binding; helicase activity; nucleolus	0
Affx-1246272322	9	26653205	0.0148019217167738	0.295886671771542	0.68865369391816	0.0149834557042324	FALSE	FALSE	0.925564310913484	1	0.999976001864479	FALSE	FALSE	0.566388517798996	0.246885559532769	FALSE	0.497591008048937	0.303127476367907	FALSE	0.997913077259397	0.000907286078008519	FALSE	0.218919041787097	0.659716461440764	FALSE	0.210092770272596	0.677588892309615	FALSE	0.547126666924779	0.261912117216608	FALSE	FALSE	NA	NA	NA	NA	FALSE	NA	NA	NA	FALSE	LOC111113269	uncharacterized LOC111113269, transcript variant X2	GO:0005515; GO:0031410	protein binding; cytoplasmic vesicle	0
Affx-1245970155	7	52652378	0.0148009622613404	0.112327372640872	0.612196658457848	0.0149834557042324	FALSE	FALSE	0.975827480739346	1	0.999976001864479	FALSE	FALSE	0.584158002005621	0.233469669808305	FALSE	0.463694140732178	0.33376839184144	FALSE	0.946304381763539	0.023969148949009	FALSE	0.632452876687507	0.198971827712606	FALSE	NA	NA	FALSE	NA	NA	FALSE	FALSE	NA	NA	NA	NA	FALSE	NA	NA	NA	FALSE	LOC111104220	adhesion G protein-coupled receptor L3-like	GO:0016020; GO:0007186; GO:0004930; GO:0007166; GO:0004888; GO:0016525; GO:0007165; GO:0005886	membrane; G protein-coupled receptor signaling pathway; G protein-coupled receptor activity; cell surface receptor signaling pathway; transmembrane signaling receptor activity; negative regulation of angiogenesis; signal transduction; plasma membrane	0
Affx-1236465288	1	33562026	0.0148007586118311	0.319193730012162	0.636866063160548	0.0149834557042324	FALSE	FALSE	0.628724954068721	1	0.999976001864479	FALSE	FALSE	0.717617295392896	0.144107102846934	FALSE	0.535695892045348	0.271081683977855	FALSE	0.725339548658428	0.139458642273722	FALSE	0.299257131103609	0.523955491842029	FALSE	0.345981492294215	0.460947132448483	FALSE	0.526008755030572	0.279007027272452	FALSE	FALSE	NA	NA	NA	NA	FALSE	NA	NA	NA	FALSE	LOC111134017	sonic hedgehog protein-like, transcript variant X1	GO:0007267; GO:0007275; GO:0016540; GO:0016539; GO:0046872; GO:0016020; GO:0008233; GO:0016787; GO:0006508; GO:0005783; GO:0016740; GO:0005509; GO:0005886; GO:0005789; GO:0010468; GO:0005615; GO:0000139; GO:0005794; GO:0001708; GO:0048731; GO:0005113; GO:0007224	cell-cell signaling; multicellular organism development; ; metal ion binding; membrane; peptidase activity; hydrolase activity; proteolysis; endoplasmic reticulum; transferase activity; calcium ion binding; plasma membrane; endoplasmic reticulum membrane; regulation of gene expression; extracellular space; Golgi apparatus; cell fate specification; system development; patched binding; smoothened signaling pathway	0
Affx-1237242042	9	62594931	0.0148004680278311	0.181072924643034	0.605531873003719	0.0149834557042324	FALSE	FALSE	0.922024623433933	1	0.999976001864479	FALSE	FALSE	0.923490795612228	0.034567428794113	FALSE	0.492997062541947	0.30715566840152	FALSE	0.815229177925883	0.0887202848585575	FALSE	0.572736588444493	0.242045071728693	FALSE	0.920254634560162	0.0360919866942964	FALSE	0.855169682243445	0.0679477042770266	FALSE	FALSE	NA	NA	NA	NA	FALSE	NA	NA	NA	FALSE	LOC111111926	uncharacterized LOC111111926	GO:0016758; GO:0004100; GO:0016020; GO:0016757; GO:0071944; GO:0006031	hexosyltransferase activity; chitin synthase activity; membrane; glycosyltransferase activity; cell periphery; chitin biosynthetic process	0
Affx-1245724066	6	16649313	0.0147985548114592	0.113508400522499	0.587307725137727	0.0149851272235271	FALSE	FALSE	0.940440602932043	1	0.999976001864479	FALSE	FALSE	0.569643007483488	0.244397229329663	FALSE	0.877350292392816	0.0568269748445	FALSE	NA	NA	FALSE	NA	NA	FALSE	0.847782314705619	0.0717156473406584	FALSE	0.509644898990687	0.29273231826113	FALSE	FALSE	NA	NA	NA	NA	FALSE	NA	NA	NA	FALSE					0
Affx-1247732672	4	13068957	0.0147964628131895	0.217490203144002	0.612060487051902	0.0149834557042324	FALSE	FALSE	0.376245311921709	1	0.927441723527325	FALSE	FALSE	0.548944692596103	0.26047140948488	FALSE	0.852184672710335	0.0694662812329438	FALSE	0.938481495486794	0.0275742861616589	FALSE	0.304481461079953	0.51643914505338	FALSE	0.375811997832138	0.42502935912342	FALSE	0.805159087791341	0.0941183008448251	FALSE	FALSE	NA	NA	NA	NA	FALSE	NA	NA	NA	FALSE	LOC111130235	uncharacterized LOC111130235	GO:0008168; GO:0008171; GO:0046983; GO:0016740; GO:0032259	methyltransferase activity; O-methyltransferase activity; protein dimerization activity; transferase activity; methylation	0
Affx-1237228233	9	32157592	0.0147952963714791	0.421602630512139	0.716664400787679	0.0149834557042324	FALSE	FALSE	0.923308111751281	1	0.999976001864479	FALSE	FALSE	0.988214294845402	0.00514886818837918	FALSE	0.6078130932138	0.216229948794974	FALSE	0.450101385162009	0.346689650542322	FALSE	0.871851675996139	0.0595573932503684	FALSE	0.347121953402618	0.459517918912519	FALSE	0.177253951535327	0.751404074278276	FALSE	FALSE	NA	NA	NA	NA	FALSE	NA	NA	NA	FALSE	LOC111115937	probable dTDP-glucose 4,6-dehydratase			0
Affx-1245257857	5	29108924	0.0147950933661373	0.126380793657943	0.618875326740609	0.0149834557042324	FALSE	FALSE	0.997313485450574	1	0.999976001864479	FALSE	FALSE	0.721822734079774	0.141569443792286	FALSE	0.909574983959894	0.0411614925568835	FALSE	0.269691497652533	0.569132744984976	FALSE	0.273956724324109	0.56231803525112	FALSE	0.935617099860241	0.0289018493820388	FALSE	0.486406045798952	0.313001035625113	FALSE	FALSE	NA	NA	NA	NA	FALSE	NA	NA	NA	FALSE	LOC111136504	NADH dehydrogenase [ubiquinone] flavoprotein 2, mitochondrial-like	GO:0016491; GO:0046872; GO:1902600; GO:0005743; GO:0051537; GO:0051536; GO:0008137; GO:0006120; GO:0003954; GO:0098796; GO:1902494	oxidoreductase activity; metal ion binding; proton transmembrane transport; mitochondrial inner membrane; 2 iron, 2 sulfur cluster binding; iron-sulfur cluster binding; NADH dehydrogenase (ubiquinone) activity; mitochondrial electron transport, NADH to ubiquinone; NADH dehydrogenase activity; membrane protein complex; catalytic complex	0
Affx-1246356499	9	63553861	0.0147950006403304	0.186410522048556	0.612373835077094	0.0149834557042324	FALSE	FALSE	0.675111426704676	1	0.999976001864479	FALSE	FALSE	0.28990285800185	0.537747503139951	FALSE	0.29117825039088	0.53584106784798	FALSE	0.181182488045718	0.741883780790787	FALSE	0.269031197862141	0.570197354667685	FALSE	0.416591169190787	0.380289940370895	FALSE	0.767571902126059	0.114880931506852	FALSE	FALSE	NA	NA	NA	NA	FALSE	NA	NA	NA	FALSE	LOC111115935	uncharacterized LOC111115935			0
Affx-1244817018	5	41187574	0.0147933575731057	0.49220845907842	0.626944434152364	0.0149834557042324	FALSE	FALSE	0.559816440564883	1	0.999976001864479	FALSE	FALSE	0.773525995876015	0.111525086391512	FALSE	0.415312394892437	0.381625107288724	FALSE	0.825677838547821	0.083189371847778	FALSE	0.632714670835278	0.198792095382897	FALSE	0.375072512167249	0.425884762699488	FALSE	0.371865010059201	0.429614683843516	FALSE	FALSE	NA	NA	NA	NA	FALSE	NA	NA	NA	FALSE					0
Affx-1245688456	5	92625192	0.0147917831203107	0.483337687491554	0.614835086828276	0.0149834557042324	FALSE	FALSE	0.807429967764972	1	0.999976001864479	FALSE	FALSE	0.881880355812656	0.0545903313477067	FALSE	0.528836814527387	0.276678319427149	FALSE	0.543825674476451	0.26454029284959	FALSE	0.928457434571823	0.0322380018373053	FALSE	0.877420642784232	0.0567921523087538	FALSE	0.576079625784261	0.239517484200548	FALSE	FALSE	NA	NA	NA	NA	FALSE	NA	NA	NA	FALSE	LOC111137758	protein Wnt-11b-2-like	GO:0005576; GO:0007275; GO:0005102; GO:0016055; GO:0030182; GO:0005615; GO:0060070; GO:0045165; GO:0005109; GO:0005125	extracellular region; multicellular organism development; signaling receptor binding; Wnt signaling pathway; neuron differentiation; extracellular space; canonical Wnt signaling pathway; cell fate commitment; frizzled binding; cytokine activity	0
Affx-1246499991	10	22405013	0.0147897121891084	0.124056574028197	0.568482764567624	0.0149872496594695	FALSE	FALSE	0.940447862395947	1	0.999976001864479	FALSE	FALSE	0.501684458658069	0.299569352477502	FALSE	0.967387254209932	0.0143996389475222	FALSE	0.957955189909768	0.0186548053578551	FALSE	0.108612986049809	0.964118246270122	FALSE	0.90029385823895	0.0456157125812781	FALSE	0.534430942529308	0.272108404984784	FALSE	FALSE	NA	NA	NA	NA	FALSE	NA	NA	NA	FALSE	LOC111117506	uncharacterized protein KIAA1143 homolog			0
Affx-1247261556	2	59153954	0.0147892228964183	0.262921490022972	0.667855046080728	0.0149834557042324	FALSE	FALSE	0.943282342363253	1	0.999976001864479	FALSE	FALSE	0.459788446211922	0.337441946092949	FALSE	0.517087642172248	0.286435841265896	FALSE	0.448730919775157	0.348014004402553	FALSE	0.723619889139697	0.140489504796038	FALSE	0.81354013492783	0.0896210168540692	FALSE	0.577695917835501	0.238300701296704	FALSE	FALSE	NA	NA	NA	NA	FALSE	NA	NA	NA	FALSE					0
Affx-1245380573	5	47594657	0.0147889283109699	0.186410522048556	0.650772773165743	0.0149834557042324	FALSE	FALSE	0.75500399153733	1	0.999976001864479	FALSE	FALSE	0.310784892829888	0.507540100296084	FALSE	0.534937324554803	0.271697098716187	FALSE	0.184037186318874	0.73509441513517	FALSE	0.662174669509044	0.179027436545072	FALSE	0.512256628236196	0.290512413428903	FALSE	0.939972945812848	0.0268846460314469	FALSE	FALSE	NA	NA	NA	NA	FALSE	NA	NA	NA	FALSE	LOC111135008	uncharacterized LOC111135008, transcript variant X1	GO:0005515; GO:0005576; GO:0005615; GO:0005581; GO:0007155; GO:0005178; GO:0045597	protein binding; extracellular region; extracellular space; collagen trimer; cell adhesion; integrin binding; positive regulation of cell differentiation	0
Affx-1247172670	2	43053871	0.0147878303480079	0.153709292374217	0.627035377796775	0.0149834557042324	FALSE	FALSE	0.691123840947622	1	0.999976001864479	FALSE	FALSE	0.50205800949325	0.299246100091422	FALSE	0.50236522262203	0.298980433255985	FALSE	0.840349116763152	0.0755402520514236	FALSE	0.857493798986844	0.0667690118980586	FALSE	NA	NA	FALSE	NA	NA	FALSE	FALSE	NA	NA	NA	NA	FALSE	NA	NA	NA	FALSE	LOC111120321	centrosomal protein of 131 kDa-like	GO:0035735; GO:0060271; GO:0034451; GO:0005929; GO:0010824	intraciliary transport involved in cilium assembly; cilium assembly; centriolar satellite; cilium; regulation of centrosome duplication	0
Affx-1246234740	9	102041639	0.0147877197793838	0.45479843250304	0.683087641176061	0.0149834557042324	FALSE	FALSE	0.550046825143721	1	0.999976001864479	FALSE	FALSE	0.272471671454702	0.564678644104554	FALSE	0.798501512074069	0.0977242571274986	FALSE	0.0770052612841753	1.11347960120901	FALSE	0.295395146757693	0.529596644276838	FALSE	0.453996013565974	0.342947960565586	FALSE	0.830835856381781	0.0804847688861941	FALSE	FALSE	NA	NA	NA	NA	FALSE	NA	NA	NA	FALSE	LOC111114429	uncharacterized LOC111114429			0
Affx-1246848210	1	58006006	0.014785939929856	0.493181388225756	0.566136554106082	0.0149887588949823	FALSE	FALSE	0.614340550695055	1	0.999976001864479	FALSE	FALSE	0.993236682175052	0.00294724947588371	FALSE	0.949894747836198	0.0223245136230513	FALSE	0.851721653599371	0.0697023114028562	FALSE	0.533572300321167	0.272806724312493	FALSE	0.0836999048602561	1.07727503565894	FALSE	0.238002268737474	0.623418903046557	FALSE	FALSE	NA	NA	NA	NA	FALSE	NA	NA	NA	FALSE	LOC111135542	transcription factor RFX4-like	GO:0003677; GO:0006355; GO:0003700; GO:0005634; GO:0006357; GO:0000978; GO:0000981; GO:0030154	DNA binding; regulation of DNA-templated transcription; DNA-binding transcription factor activity; nucleus; regulation of transcription by RNA polymerase II; RNA polymerase II cis-regulatory region sequence-specific DNA binding; DNA-binding transcription factor activity, RNA polymerase II-specific; cell differentiation	0
Affx-1236512505	1	62999807	0.01478538598843	0.498485653799378	0.599744441261011	0.0149844357553333	FALSE	FALSE	0.838011222693493	1	0.999976001864479	FALSE	FALSE	0.578423152202226	0.237754332116642	FALSE	0.797507042929774	0.0982654729202717	FALSE	0.142872763713638	0.845050554247948	FALSE	0.259700484835119	0.585527239585097	FALSE	0.790224526567052	0.102249495045072	FALSE	0.260246872968392	0.584614480110341	FALSE	FALSE	NA	NA	NA	NA	FALSE	NA	NA	NA	FALSE	LOC111102478	SPRY domain-containing SOCS box protein 2-like, transcript variant X2	GO:0005515; GO:0019005; GO:0043161	protein binding; SCF ubiquitin ligase complex; proteasome-mediated ubiquitin-dependent protein catabolic process	0
Affx-1246639393	1	2364786	0.014784847138353	0.255469573442638	0.622044762568614	0.0149834557042324	FALSE	FALSE	0.928724942394476	1	0.999976001864479	FALSE	FALSE	0.775216619933668	0.110576924981919	FALSE	0.614487833418941	0.211486711526634	FALSE	0.763029102597679	0.117458897357643	FALSE	0.795395343474277	0.0994169558561311	FALSE	0.474062822232002	0.324164102332579	FALSE	0.310824878391017	0.507484227594649	FALSE	FALSE	NA	NA	NA	NA	FALSE	NA	NA	NA	FALSE					0
Affx-1245747357	6	31043057	0.014784027790947	0.151471555335345	0.598538333867448	0.0149844357553333	FALSE	FALSE	0.651689234436385	1	0.999976001864479	FALSE	FALSE	0.335800786932263	0.473918290449492	FALSE	0.773765633730435	0.11139056307778	FALSE	0.323488458092826	0.490141210129805	FALSE	0.5258853962789	0.279108889280763	FALSE	NA	NA	FALSE	NA	NA	FALSE	FALSE	NA	NA	NA	NA	FALSE	NA	NA	NA	FALSE	LOC111099623	methionine--tRNA ligase, mitochondrial-like	GO:0005524; GO:0000166; GO:0004812; GO:0006418; GO:0004825; GO:0006431; GO:0005739; GO:0006412; GO:0016874	ATP binding; nucleotide binding; aminoacyl-tRNA ligase activity; tRNA aminoacylation for protein translation; methionine-tRNA ligase activity; methionyl-tRNA aminoacylation; mitochondrion; translation; ligase activity	0
Affx-1244921061	10	3955050	0.0147832436742243	0.455601999909914	0.49797738326122	0.0150796042858807	FALSE	FALSE	0.804235921577584	1	0.999976001864479	FALSE	FALSE	0.234192160262184	0.630427647316007	FALSE	0.919288212815537	0.036548308404981	FALSE	0.713518856159627	0.146594545299344	FALSE	0.134376001003563	0.871678287549959	FALSE	0.255213803808902	0.593095839528037	FALSE	0.0218630049446878	1.66029014699712	FALSE	FALSE	NA	NA	NA	NA	FALSE	NA	NA	NA	FALSE	LOC111117393	uncharacterized LOC111117393, transcript variant X1	GO:0016020	membrane	0
Affx-1247022617	2	2196289	0.0147821525889449	0.207310481509842	0.600543847328715	0.0149834557042324	FALSE	FALSE	0.467166885600181	1	0.986688183846001	FALSE	FALSE	0.995532848623286	0.00194440541008391	FALSE	0.787942478529922	0.103505485770427	FALSE	0.973746040174732	0.011554295413099	FALSE	0.10532800598058	0.977456137592526	FALSE	0.811772198447239	0.0905658264699603	FALSE	0.695979611011639	0.1574034830257	FALSE	FALSE	NA	NA	NA	NA	FALSE	NA	NA	NA	FALSE	LOC111121719	aconitate hydratase, mitochondrial-like	GO:0051539; GO:0006099; GO:0003994; GO:0046872; GO:0005739; GO:0051536; GO:0016829; GO:0005829	4 iron, 4 sulfur cluster binding; tricarboxylic acid cycle; aconitate hydratase activity; metal ion binding; mitochondrion; iron-sulfur cluster binding; lyase activity; cytosol	0
Affx-1245393217	5	49293409	0.014782048928426	0.427340209900455	0.615729961450165	0.0149834557042324	FALSE	FALSE	0.927020868012535	1	0.999976001864479	FALSE	FALSE	0.81583365974611	0.088398380484439	FALSE	0.715648697521957	0.145300114799061	FALSE	0.36425984262314	0.438588704378384	FALSE	0.677919498389227	0.168821874689072	FALSE	0.863515556958417	0.0637298338459898	FALSE	0.856135672484404	0.0674574068854829	FALSE	FALSE	NA	NA	NA	NA	FALSE	NA	NA	NA	FALSE	LOC111133194	sodium- and chloride-dependent glycine transporter 1-like	GO:0016020; GO:0046872; GO:0005886; GO:0015293; GO:0035725; GO:0006865; GO:0005283; GO:0089718	membrane; metal ion binding; plasma membrane; symporter activity; sodium ion transmembrane transport; amino acid transport; amino acid:sodium symporter activity; amino acid import across plasma membrane	0
Affx-1236488191	1	47380461	0.0147820465870632	0.244075492094951	0.588847560405449	0.0149851272235271	FALSE	FALSE	0.960676593406815	1	0.999976001864479	FALSE	FALSE	0.669775009041732	0.174071061092591	FALSE	0.165712590793256	0.780644492761739	FALSE	0.669683558011874	0.174130363677487	FALSE	0.697020072696146	0.156754714964186	FALSE	0.162312607103731	0.789647746452612	FALSE	0.089720167388243	1.04710992483804	FALSE	FALSE	NA	NA	NA	NA	FALSE	NA	NA	NA	FALSE	LOC111123074	ATP-dependent RNA helicase DDX51-like	GO:0005524; GO:0003676; GO:0016787; GO:0000166; GO:0003723; GO:0004386	ATP binding; nucleic acid binding; hydrolase activity; nucleotide binding; RNA binding; helicase activity	0
Affx-1246387511	9	69422559	0.0147808922626623	0.113508400522499	0.696858544130216	0.0149834557042324	FALSE	FALSE	0.735450291979884	1	0.999976001864479	FALSE	FALSE	0.636906780037571	0.195924127912531	FALSE	0.464094495024958	0.333393583045014	FALSE	0.645720360879806	0.189955519187575	FALSE	0.466394694109695	0.331246398926547	FALSE	NA	NA	FALSE	NA	NA	FALSE	FALSE	NA	NA	NA	NA	FALSE	NA	NA	NA	FALSE	LOC111114104	uncharacterized LOC111114104	GO:0016020	membrane	0
Affx-1245976389	7	53687804	0.0147798231527492	0.3068834737174	0.620539592585365	0.0149834557042324	FALSE	FALSE	0.880108900660777	1	0.999976001864479	FALSE	FALSE	0.352063886833544	0.453378520664758	FALSE	0.569113360790596	0.244801218556993	FALSE	0.445039986798328	0.351600965950146	FALSE	0.531158776879816	0.274775637834933	FALSE	0.806147832147105	0.093585309561409	FALSE	0.52465634443668	0.280125071038973	FALSE	FALSE	NA	NA	NA	NA	FALSE	NA	NA	NA	FALSE	LOC111105366	protein FAM228B-like, transcript variant X13			0
Affx-1247535165	3	50324602	0.0147777529610006	0.0931858925273636	NA	NA	NA	FALSE	0.860592386398672	1	0.999976001864479	FALSE	FALSE	0.503875631406388	0.297676644624279	FALSE	0.222248718845974	0.653160733843587	FALSE	0.480082742052306	0.318683905707914	FALSE	0.532513455795525	0.273669413797368	FALSE	NA	NA	FALSE	NA	NA	FALSE	FALSE	NA	NA	NA	NA	FALSE	NA	NA	NA	FALSE	LOC111125293	large neutral amino acids transporter small subunit 1-like, transcript variant X2	GO:0016020; GO:0022857; GO:0055085; GO:0015179; GO:0003333; GO:1902475; GO:0005886	membrane; transmembrane transporter activity; transmembrane transport; L-amino acid transmembrane transporter activity; amino acid transmembrane transport; L-alpha-amino acid transmembrane transport; plasma membrane	0
Affx-1246955231	2	12557022	0.0147777061258169	0.168078915364173	0.665554898987823	0.0149834557042324	FALSE	FALSE	0.609156747622129	1	0.999976001864479	FALSE	FALSE	0.73847090551599	0.131666610470876	FALSE	0.261162425547006	0.583089306537216	FALSE	0.553776491986505	0.25666548415786	FALSE	0.282695927653307	0.548680447649271	FALSE	NA	NA	FALSE	NA	NA	FALSE	FALSE	NA	NA	NA	NA	FALSE	NA	NA	NA	FALSE					0
Affx-1245343426	5	40783035	0.0147771015830111	0.128697806405117	0.617232866606289	0.0149834557042324	FALSE	FALSE	0.500517146141918	1	0.999976001864479	FALSE	FALSE	0.528525651090968	0.27693393010315	FALSE	0.898729863629118	0.0463708270265605	FALSE	0.85711089092679	0.0669629864757565	FALSE	0.271169822219327	0.56675864361347	FALSE	NA	NA	FALSE	NA	NA	FALSE	FALSE	NA	NA	NA	NA	FALSE	NA	NA	NA	FALSE	LOC111136395	lactase-phlorizin hydrolase-like	GO:0005975; GO:0004553; GO:0016787; GO:0016798; GO:0008422	carbohydrate metabolic process; hydrolase activity, hydrolyzing O-glycosyl compounds; hydrolase activity; hydrolase activity, acting on glycosyl bonds; beta-glucosidase activity	0
Affx-1236955156	5	26874209	0.0147749802787186	0.241186433043557	0.613057412741081	0.0149834557042324	FALSE	FALSE	0.872114560208977	1	0.999976001864479	FALSE	FALSE	0.377348127459304	0.423257800796763	FALSE	0.983633749687312	0.00716657849827835	FALSE	0.08639525466014	1.0635101108951	FALSE	0.285455615985827	0.54446140836701	FALSE	0.110155734019642	0.957992891266049	FALSE	0.00530767304278485	2.27509583789649	FALSE	FALSE	NA	NA	NA	NA	FALSE	NA	NA	NA	FALSE	LOC111133572	A disintegrin and metalloproteinase with thrombospondin motifs 5-like, transcript variant X1	GO:0006508; GO:0004222; GO:0008237; GO:0030198; GO:0046872; GO:0008233; GO:0005576; GO:0031012; GO:0016020	proteolysis; metalloendopeptidase activity; metallopeptidase activity; extracellular matrix organization; metal ion binding; peptidase activity; extracellular region; extracellular matrix; membrane	0
Affx-1247959770	4	44765425	0.014773449088442	0.194856988423945	0.724187274863937	0.0149834557042324	FALSE	FALSE	0.740237431134744	1	0.999976001864479	FALSE	FALSE	0.894727938175037	0.0483090014565021	FALSE	0.291569867143648	0.535257361044876	FALSE	0.880889228871027	0.0550787003446689	FALSE	0.452372503526887	0.344503800584466	FALSE	NA	NA	FALSE	NA	NA	FALSE	FALSE	NA	NA	NA	NA	FALSE	NA	NA	NA	FALSE	LOC111129682	uncharacterized LOC111129682			0
Affx-1245469287	5	59909125	0.0147723722827694	0.4966478987433	0.631188843485592	0.0149834557042324	FALSE	FALSE	0.994232757204416	1	0.999976001864479	FALSE	FALSE	0.962504334070134	0.016597306226209	FALSE	0.778947323578832	0.108491910559214	FALSE	0.79564372513522	0.0992813579468679	FALSE	0.502587273176101	0.298788513076058	FALSE	0.135895229774462	0.866795787704506	FALSE	0.783779452628506	0.105806126067187	FALSE	FALSE	NA	NA	NA	NA	FALSE	NA	NA	NA	FALSE	LOC111137297	syntaxin-like, transcript variant X1	GO:0016020; GO:0006886; GO:0016192; GO:0005484; GO:0005886; GO:0031201; GO:0012505; GO:0000149; GO:0006906; GO:0048278; GO:0006836; GO:0006887	membrane; intracellular protein transport; vesicle-mediated transport; SNAP receptor activity; plasma membrane; SNARE complex; endomembrane system; SNARE binding; vesicle fusion; vesicle docking; neurotransmitter transport; exocytosis	0
Affx-1245134198	5	1034446	0.0147702248179786	0.120556731678753	0.599678324523349	0.0149844357553333	FALSE	FALSE	0.922692551396076	1	0.999976001864479	FALSE	FALSE	0.20148854524624	0.695749638742501	FALSE	0.703745856913345	0.152584148907871	FALSE	0.138880969949704	0.857357259028665	FALSE	0.469247346485152	0.328598174561948	FALSE	NA	NA	FALSE	NA	NA	FALSE	FALSE	NA	NA	NA	NA	FALSE	NA	NA	NA	FALSE	LOC111133205	trichohyalin-like, transcript variant X2			0
Affx-1244917308	9	95212607	0.0147691230319744	0.154825458312689	0.560841405777286	0.0149893654625908	FALSE	FALSE	0.989324336793913	1	0.999976001864479	FALSE	FALSE	0.836922167022732	0.0773149291086348	FALSE	0.841080103353523	0.0751626406018953	FALSE	0.732060650526616	0.135452936567464	FALSE	0.290748020897332	0.536483232803446	FALSE	0.821638352485362	0.0853192969131969	FALSE	0.593206487420674	0.226794108089383	FALSE	FALSE	NA	NA	NA	NA	FALSE	NA	NA	NA	FALSE					0
Affx-1247904281	4	35682616	0.0147680066786505	0.112327372640872	0.627875688465103	0.0149834557042324	FALSE	FALSE	0.900708360459002	1	0.999976001864479	FALSE	FALSE	0.283498274366873	0.54744958028157	FALSE	0.652648621598799	0.185320574885445	FALSE	0.307360990246038	0.512351253283731	FALSE	0.19733920140596	0.704786633636928	FALSE	0.886409643136305	0.0523655279562305	FALSE	0.805155158326603	0.0941204203626229	FALSE	FALSE	NA	NA	NA	NA	FALSE	NA	NA	NA	FALSE	LOC111130423	putative ATP-dependent RNA helicase TDRD9	GO:0005524; GO:0003676; GO:0005634; GO:0016787; GO:0005737; GO:0000166; GO:0003723; GO:0004386; GO:0031047; GO:0030154; GO:0051321; GO:0007283	ATP binding; nucleic acid binding; nucleus; hydrolase activity; cytoplasm; nucleotide binding; RNA binding; helicase activity; regulatory ncRNA-mediated gene silencing; cell differentiation; meiotic cell cycle; spermatogenesis	0
Affx-1245713652	6	12536728	0.0147677247699545	0.375335345254718	0.667587669532382	0.0149834557042324	FALSE	FALSE	0.415607279749872	1	0.958217476403621	FALSE	FALSE	0.852027404784191	0.0695464362718624	FALSE	0.572302010827373	0.242374728161682	FALSE	0.936897071584438	0.0283081185020623	FALSE	0.477318668856454	0.32119157920429	FALSE	0.983906848752434	0.00704601639363712	FALSE	0.739185498360353	0.131246561868922	FALSE	FALSE	NA	NA	NA	NA	FALSE	NA	NA	NA	FALSE	LOC111099878	uncharacterized LOC111099878, transcript variant X1			0
Affx-1247193287	2	46240495	0.0147662926636678	0.161484617810008	0.800417698867286	0.0149834557042324	FALSE	FALSE	0.509235636117894	1	0.999976001864479	FALSE	FALSE	0.881478464659175	0.0547882934542027	FALSE	0.454671623808609	0.342302149397027	FALSE	0.918580552321205	0.0368827534630476	FALSE	0.941502990226933	0.0261782963196537	FALSE	NA	NA	FALSE	NA	NA	FALSE	FALSE	NA	NA	NA	NA	FALSE	NA	NA	NA	FALSE	LOC111122251	ribonucleoside-diphosphate reductase small chain-like	GO:0009263; GO:0016491; GO:0046872; GO:0005829; GO:0004748; GO:0044281	deoxyribonucleotide biosynthetic process; oxidoreductase activity; metal ion binding; cytosol; ribonucleoside-diphosphate reductase activity, thioredoxin disulfide as acceptor; small molecule metabolic process	0
Affx-1246637997	1	23287344	0.0147662442506341	0.135605603351201	0.665632992926903	0.0149834557042324	FALSE	FALSE	0.910140954084095	1	0.999976001864479	FALSE	FALSE	0.731696602747146	0.135668961382615	FALSE	0.924622019363079	0.0340357682913918	FALSE	0.209440573748191	0.678939181071527	FALSE	0.0290772922766557	1.53644603811762	FALSE	0.859863040308268	0.0655707180299083	FALSE	0.154655521526438	0.810634570160272	FALSE	FALSE	NA	NA	NA	NA	FALSE	NA	NA	NA	FALSE	LOC111135290	glycogen [starch] synthase-like, transcript variant X2	GO:0005978; GO:0004373; GO:0016740; GO:0016757; GO:0005737	glycogen biosynthetic process; alpha-1,4-glucan glucosyltransferase (UDP-glucose donor) activity; transferase activity; glycosyltransferase activity; cytoplasm	0
Affx-1247107536	2	34123002	0.0147656201784015	0.0968100536011891	NA	NA	NA	FALSE	0.79063917672159	1	0.999976001864479	FALSE	FALSE	0.534934877572924	0.271699085328654	FALSE	0.36079288581679	0.442742034547424	FALSE	NA	NA	FALSE	NA	NA	FALSE	0.860171121384519	0.0654151421514689	FALSE	0.334045961220469	0.47619377471186	FALSE	FALSE	NA	NA	NA	NA	FALSE	NA	NA	NA	FALSE	LOC111119445	interleukin 17-like protein	GO:0005576; GO:0005125; GO:0007165	extracellular region; cytokine activity; signal transduction	0
Affx-1247919848	4	37710934	0.0147649030872904	0.490810323859286	0.571661129027433	0.0149872496594695	FALSE	FALSE	0.873581046720172	1	0.999976001864479	FALSE	FALSE	0.236919257225508	0.625399637601957	FALSE	0.73310557937304	0.13483347523992	FALSE	0.666794122169935	0.17600823715899	FALSE	0.447215707603845	0.349482951083457	FALSE	NA	NA	FALSE	NA	NA	FALSE	FALSE	NA	NA	NA	NA	FALSE	NA	NA	NA	FALSE					0
Affx-1236771503	3	74000814	0.0147644997746148	0.499343272825548	0.592716955239586	0.0149845668294001	FALSE	FALSE	0.992430508695709	1	0.999976001864479	FALSE	FALSE	0.334510118569236	0.475590740759179	FALSE	0.84295114466012	0.0741975952677476	FALSE	0.472303292610787	0.325779026776229	FALSE	0.10662470123259	0.972142172736206	FALSE	0.181805535783854	0.740392897110869	FALSE	0.520751606022252	0.283369381993704	FALSE	FALSE	NA	NA	NA	NA	FALSE	NA	NA	NA	FALSE	LOC111127353; LOC111127351	protein YIPF5-like; leucine-rich repeat-containing protein 24-like, transcript variant X5	GO:0016020; GO:0006888; GO:0000139; GO:0005794; GO:0005802; GO:0048280; GO:0005515; GO:0005886; GO:0007166	membrane; endoplasmic reticulum to Golgi vesicle-mediated transport; ; Golgi apparatus; trans-Golgi network; vesicle fusion with Golgi apparatus; protein binding; plasma membrane; cell surface receptor signaling pathway	0
Affx-1246095910	8	45326978	0.0147641306574968	0.238281158506374	0.703413567013313	0.0149834557042324	FALSE	FALSE	0.578128678400567	1	0.999976001864479	FALSE	FALSE	0.871846194116314	0.0595601239415038	FALSE	0.707074455359708	0.150534852328513	FALSE	0.938633537669628	0.0275039323687378	FALSE	0.693303368000771	0.159076690035474	FALSE	0.63787746982072	0.195262737096031	FALSE	0.684566493305728	0.164584361593917	FALSE	FALSE	NA	NA	NA	NA	FALSE	NA	NA	NA	FALSE	LOC111108010	uncharacterized LOC111108010, transcript variant X1	GO:0016020	membrane	0
Affx-1246209571	8	69842953	0.0147636404903538	0.227489752713842	0.641378279978271	0.0149834557042324	FALSE	FALSE	0.996866067786414	1	0.999976001864479	FALSE	FALSE	0.514157622910743	0.288903720953448	FALSE	0.777183122674294	0.10947663911833	FALSE	0.876545245249297	0.0572256617094268	FALSE	0.307649558956371	0.511943703176152	FALSE	0.886521139785385	0.052310903850229	FALSE	0.501906741374462	0.299376971040264	FALSE	FALSE	NA	NA	NA	NA	FALSE	NA	NA	NA	FALSE	LOC111107443	sarcolemmal membrane-associated protein-like, transcript variant X2	GO:0005515; GO:0005739; GO:0016020; GO:0005783; GO:0005737; GO:0031966; GO:0005856; GO:0005886; GO:0005789; GO:0005813; GO:0042383	protein binding; mitochondrion; membrane; endoplasmic reticulum; cytoplasm; mitochondrial membrane; cytoskeleton; plasma membrane; endoplasmic reticulum membrane; centrosome;	0
Affx-1246534206	10	7234650	0.0147631411123039	0.143582721499032	0.664518912275933	0.0149834557042324	FALSE	FALSE	0.64763555396713	1	0.999976001864479	FALSE	FALSE	0.856810323974332	0.0671153091952588	FALSE	0.318036420779785	0.497523142789245	FALSE	0.873595848160725	0.0586894386562467	FALSE	0.684786402230768	0.164444872009021	FALSE	NA	NA	FALSE	NA	NA	FALSE	FALSE	NA	NA	NA	NA	FALSE	NA	NA	NA	FALSE					0
Affx-1236828999	4	25350829	0.0147630889331668	0.499739651367056	0.542576858760589	0.014997757782541	FALSE	FALSE	0.425335259510766	1	0.964538417629568	FALSE	FALSE	0.302471941348103	0.519314906244147	FALSE	0.840382461742843	0.0755230196261323	FALSE	0.434958735671262	0.36155194240241	FALSE	0.151529699041065	0.819502239336023	FALSE	0.528307071275486	0.277113576336777	FALSE	0.966132744351052	0.0149631984514961	FALSE	FALSE	NA	NA	NA	NA	FALSE	NA	NA	NA	FALSE	LOC111129287	breast cancer metastasis-suppressor 1-like protein	GO:0005634; GO:0005654; GO:0010468	nucleus; nucleoplasm; regulation of gene expression	0
Affx-1247619706	3	61216222	0.0147627144768449	0.146974460609882	0.809084711993863	0.0149834557042324	FALSE	FALSE	0.551231803895214	1	0.999976001864479	FALSE	FALSE	0.309991132010944	0.508650729952179	FALSE	0.91912474773045	0.0366255402197556	FALSE	0.532094352652276	0.274011350406172	FALSE	0.729471362991389	0.136991752624448	FALSE	0.787909703099749	0.10352355115579	FALSE	0.581180825603921	0.235688722439704	FALSE	FALSE	NA	NA	NA	NA	FALSE	NA	NA	NA	FALSE	LOC111124915	uncharacterized LOC111124915	GO:0003824; GO:0009116	catalytic activity; nucleoside metabolic process	0
Affx-1246241923	9	12628936	0.0147624916398594	0.269347326696996	0.681636853404209	0.0149834557042324	FALSE	FALSE	0.536271660490714	1	0.999976001864479	FALSE	FALSE	0.489468306549563	0.310275423853186	FALSE	0.529780452362725	0.275904070175483	FALSE	0.989490754048505	0.00458825955205158	FALSE	0.824210586139174	0.083961811708661	FALSE	0.960406660117497	0.0175448369092121	FALSE	0.203575777823893	0.691273897176268	FALSE	FALSE	NA	NA	NA	NA	FALSE	NA	NA	NA	FALSE	LOC111114748	uncharacterized LOC111114748	GO:0016020	membrane	0
Affx-1247449101	3	37523657	0.0147623450757428	0.33187784334039	0.612284340030776	0.0149834557042324	FALSE	FALSE	0.391387302393017	1	0.940513714761768	FALSE	FALSE	0.390181669915451	0.408733136893214	FALSE	0.175479883561217	0.755772662440888	FALSE	0.116426846753587	0.933946864595305	FALSE	0.716368408612781	0.144863574508742	FALSE	0.341774660436568	0.466260139510302	FALSE	0.676239549404374	0.169899433413777	FALSE	FALSE	NA	NA	NA	NA	FALSE	NA	NA	NA	FALSE	LOC111126838	uncharacterized LOC111126838			0
Affx-1245953561	7	49325394	0.0147621989736219	0.230454484032251	0.631451880850647	0.0149834557042324	FALSE	FALSE	0.575817052727856	1	0.999976001864479	FALSE	FALSE	0.343635159382408	0.463902407283806	FALSE	0.553881134380966	0.256583427006731	FALSE	0.42567803661474	0.370918757206222	FALSE	0.466130141684233	0.331492813085666	FALSE	0.548474585056906	0.26084349174518	FALSE	0.883018067427027	0.0540304102349059	FALSE	FALSE	NA	NA	NA	NA	FALSE	NA	NA	NA	FALSE	LOC111102454	uncharacterized LOC111102454, transcript variant X1			0
Affx-1244895700	8	8785780	0.0147602867957239	0.224508805909644	0.623578340255918	0.0149834557042324	FALSE	FALSE	0.775250779988218	1	0.999976001864479	FALSE	FALSE	0.771341226419828	0.112753455972941	FALSE	0.603711896970131	0.219170265694366	FALSE	0.375014055627038	0.425952454493972	FALSE	0.365851536325331	0.436695116888036	FALSE	0.556879822694646	0.254238517522568	FALSE	0.0880851832586221	1.0550971377876	FALSE	FALSE	NA	NA	NA	NA	FALSE	NA	NA	NA	FALSE					0
Affx-1244882850	8	36929058	0.014758090995222	0.428867168145579	0.843702633696961	0.0149834557042324	FALSE	FALSE	0.759606168334297	1	0.999976001864479	FALSE	FALSE	0.76100111579283	0.118614706458976	FALSE	0.805210621541369	0.0940905049627406	FALSE	0.134471689052777	0.871369140065718	FALSE	0.636342218858063	0.196309262039851	FALSE	0.980242315220138	0.00866655374142155	FALSE	0.904033622861141	0.0438154169234058	FALSE	FALSE	NA	NA	NA	NA	FALSE	NA	NA	NA	FALSE	LOC111105858	E3 ubiquitin-protein ligase PDZRN3-like	GO:0008270; GO:0005515; GO:0046872	zinc ion binding; protein binding; metal ion binding	0
Affx-1247321963	3	15344085	0.0147579985761118	0.323207062744922	0.633032019865074	0.0149834557042324	FALSE	FALSE	0.967889235371095	1	0.999976001864479	FALSE	FALSE	0.75905016689037	0.119729519909961	FALSE	0.366654432059657	0.435743060954968	FALSE	0.777692987903424	0.109191816858915	FALSE	0.646265193591903	0.18958923358379	FALSE	0.724913589695365	0.139713758608385	FALSE	0.52622483512022	0.278828659288802	FALSE	FALSE	NA	NA	NA	NA	FALSE	NA	NA	NA	FALSE					0
Affx-1244879758	8	25853005	0.0147577802934222	0.139035178595559	0.584611572216033	0.0149864047073658	FALSE	FALSE	0.162818319749566	1	0.621386987532491	FALSE	FALSE	0.399686248518362	0.398280793684681	FALSE	0.867351788812864	0.0618047214937324	FALSE	0.65095188444208	0.186451111421919	FALSE	0.376545609560143	0.424182411812257	FALSE	0.672100811128604	0.172565580468192	FALSE	0.83922441965446	0.0761218875803657	FALSE	FALSE	NA	NA	NA	NA	FALSE	NA	NA	NA	FALSE	LOC111109637	urocanate hydratase-like	GO:0016153; GO:0016829; GO:0019556; GO:0019557; GO:0006547; GO:0006548	; lyase activity; L-histidine catabolic process to glutamate and formamide; L-histidine catabolic process to glutamate and formate; L-histidine metabolic process; L-histidine catabolic process	0
Affx-1246788481	1	46759960	0.0147577689903129	0.143582721499032	0.706621497202935	0.0149834557042324	FALSE	FALSE	0.383132131701412	1	0.933574205687423	FALSE	FALSE	0.333175255875252	0.477327260074003	FALSE	0.516604961939802	0.286841426786924	FALSE	0.389880862799589	0.409068081520171	FALSE	0.626098450504943	0.203357371023997	FALSE	0.725858264203359	0.139148174181173	FALSE	0.242335867735826	0.61558230188843	FALSE	FALSE	NA	NA	NA	NA	FALSE	NA	NA	NA	FALSE					0
Affx-1245833546	6	6144745	0.0147576577125737	0.159272104860141	0.656663027899347	0.0149834557042324	FALSE	FALSE	0.322776928556708	1	0.876091116670099	FALSE	FALSE	0.0911977445977073	1.04001590203213	FALSE	0.841005860719125	0.0752009777227687	FALSE	0.878733014576309	0.0561430565633853	FALSE	0.213963543011018	0.66966021925807	FALSE	0.849567842396607	0.0708019347442651	FALSE	0.995245941843386	0.00206958459402023	FALSE	FALSE	NA	NA	NA	NA	FALSE	NA	NA	NA	FALSE	LOC111099621	cell wall protein DAN4-like	GO:0016020	membrane	0
Affx-1245889103	7	30292233	0.014756816708509	0.131007612269717	0.62249212144684	0.0149834557042324	FALSE	FALSE	0.854450707693084	1	0.999976001864479	FALSE	FALSE	0.585721440490006	0.232308878215386	FALSE	0.735849457585035	0.133211025917193	FALSE	0.580234956865336	0.236396110217264	FALSE	0.441207310076278	0.355357300630102	FALSE	0.926844057881795	0.0329933300394126	FALSE	0.567606076255976	0.245952964042054	FALSE	FALSE	NA	NA	NA	NA	FALSE	NA	NA	NA	FALSE	LOC111103499	alpha-taxilin-like, transcript variant X1	GO:0019905	syntaxin binding	0
Affx-1245092513	4	56833682	0.0147567766877498	0.160379262195397	0.622361255195991	0.0149834557042324	FALSE	FALSE	0.679071316770116	1	0.999976001864479	FALSE	FALSE	0.46209537542847	0.335268377804486	FALSE	0.490360787961052	0.309484265759242	FALSE	0.169866307428094	0.769892753850933	FALSE	0.0711191666895026	1.14801334068057	FALSE	0.941732967979193	0.0260722256291189	FALSE	0.237364337169472	0.624584531101562	FALSE	FALSE	NA	NA	NA	NA	FALSE	NA	NA	NA	FALSE					0
Affx-1245914955	7	38028048	0.0147556688737017	0.499769379757669	0.62294562998435	0.0149834557042324	FALSE	FALSE	0.790642108515398	1	0.999976001864479	FALSE	FALSE	0.58910099715348	0.229810242146221	FALSE	0.856105064281477	0.0674729338769251	FALSE	0.0906067995134777	1.04283920982454	FALSE	0.250450253430412	0.601278524512003	FALSE	0.142692516581051	0.845598802588059	FALSE	0.624602423768065	0.204396334823954	FALSE	FALSE	NA	NA	NA	NA	FALSE	NA	NA	NA	FALSE	LOC111105348	uncharacterized LOC111105348	GO:0006644; GO:0004623; GO:0050482; GO:0016020	phospholipid metabolic process; phospholipase A2 activity; arachidonate secretion; membrane	0
Affx-1246244514	9	1412513	0.0147553663836385	0.152591324715103	0.609606535978015	0.0149834557042324	FALSE	FALSE	0.994363075051905	1	0.999976001864479	FALSE	FALSE	0.441932291027765	0.354644264328596	FALSE	0.380328463321793	0.419841171298853	FALSE	0.831181236204636	0.0803042694749005	FALSE	0.815701583589967	0.0884686945596799	FALSE	0.98368695230456	0.00714308908643398	FALSE	0.689475047233102	0.161481446739861	FALSE	FALSE	NA	NA	NA	NA	FALSE	NA	NA	NA	FALSE	LOC111114842	SWI/SNF-related matrix-associated actin-dependent regulator of chromatin subfamily D member 1-like, transcript variant X6	GO:0005634	nucleus	0
Affx-1247879525	4	32546596	0.0147548387456439	0.37399126165488	0.628569616023859	0.0149834557042324	FALSE	FALSE	0.980602682982516	1	0.999976001864479	FALSE	FALSE	0.919755243712677	0.0363277274881497	FALSE	0.759846523733704	0.119274119069981	FALSE	0.814310062330073	0.0892101986500883	FALSE	0.527419467406358	0.277843844146066	FALSE	0.197949102078616	0.703446463920298	FALSE	0.698917773893481	0.155573915019509	FALSE	FALSE	NA	NA	NA	NA	FALSE	NA	NA	NA	FALSE	LOC111129190	uncharacterized LOC111129190	GO:0009966; GO:0001965; GO:0005737; GO:0005634	regulation of signal transduction; G-protein alpha-subunit binding; cytoplasm; nucleus	0
Affx-1247365356	3	23778437	0.0147545484330405	0.286343858384758	0.726685996229322	0.0149834557042324	FALSE	FALSE	0.954878936758179	1	0.999976001864479	FALSE	FALSE	0.962462154878096	0.0166163384436127	FALSE	0.763156228347025	0.117386547020554	FALSE	0.0215660660033921	1.66622906995723	FALSE	0.00970912701406597	2.0128198174677	FALSE	0.82600980530374	0.0830147972752201	FALSE	0.654453981326446	0.184120885948412	FALSE	FALSE	NA	NA	NA	NA	FALSE	NA	NA	NA	FALSE	LOC111122688	uncharacterized LOC111122688			0
Affx-1246041259	8	24817846	0.0147544202239747	0.231439124363767	0.8328786233217	0.0149834557042324	FALSE	FALSE	0.904889795369108	1	0.999976001864479	FALSE	FALSE	0.554068696991077	0.256436385317561	FALSE	0.873006558364567	0.0589824936932356	FALSE	0.173088823775705	0.761730973310272	FALSE	0.266958552564293	0.573556161069493	FALSE	0.0752754664506924	1.12334654466497	FALSE	0.0126642712800607	1.89741979506835	FALSE	FALSE	NA	NA	NA	NA	FALSE	NA	NA	NA	FALSE					0
Affx-1247157319	2	41367470	0.0147525578465638	0.143582721499032	0.633526569551851	0.0149834557042324	FALSE	FALSE	0.532584181688578	1	0.999976001864479	FALSE	FALSE	0.665491204336923	0.176857680133983	FALSE	0.358680784494077	0.445291889038342	FALSE	0.326301287890376	0.486381212076116	FALSE	0.810389405515051	0.0913062452840393	FALSE	0.361028386413589	0.442458649678515	FALSE	0.316301214329913	0.499899140756525	FALSE	FALSE	NA	NA	NA	NA	FALSE	NA	NA	NA	FALSE	LOC111119685	GTP-binding protein 1-like, transcript variant X2	GO:0005525; GO:0003924; GO:0005737; GO:0000166; GO:0003746; GO:0006414	GTP binding; GTPase activity; cytoplasm; nucleotide binding; translation elongation factor activity; translational elongation	0
Affx-1244877150	8	14087401	0.0147518568730339	0.193807486149273	0.640158684009917	0.0149834557042324	FALSE	FALSE	0.781428881013648	1	0.999976001864479	FALSE	FALSE	0.618187381440055	0.208879864084885	FALSE	0.777449831242487	0.109327626375113	FALSE	0.910758977996724	0.0405965389164415	FALSE	0.515803025982329	0.287516114381925	FALSE	0.792335467487351	0.101090903218577	FALSE	0.772744059064235	0.111964325152445	FALSE	FALSE	NA	NA	NA	NA	FALSE	NA	NA	NA	FALSE	LOC111106022; LOC111106030	plexin-B1-like; uncharacterized LOC111106030, transcript variant X2	GO:0017154; GO:0071526; GO:0016020; GO:0005886; GO:0050772; GO:0008360; GO:0030334; GO:0002116; GO:0007162	; semaphorin-plexin signaling pathway; membrane; plasma membrane; positive regulation of axonogenesis; regulation of cell shape; regulation of cell migration; semaphorin receptor complex; negative regulation of cell adhesion	0
Affx-1244960293	2	11945176	0.0147518159745183	0.489296878518986	0.607993047769851	0.0149834557042324	FALSE	FALSE	0.944573434840509	1	0.999976001864479	FALSE	FALSE	0.61192619848911	0.213300952889819	FALSE	0.6922866907988	0.159714017613178	FALSE	0.374416064986751	0.426645525357499	FALSE	0.560256935823344	0.251612758316041	FALSE	0.595794902648451	0.22490321673212	FALSE	0.354043862666045	0.45094292968675	FALSE	FALSE	NA	NA	NA	NA	FALSE	NA	NA	NA	FALSE	LOC111121412	uncharacterized LOC111121412, transcript variant X3	GO:0005515; GO:0016020; GO:0005886	protein binding; membrane; plasma membrane	0
Affx-1246033215	8	19710372	0.0147511059014836	0.192756182153957	0.695385336359359	0.0149834557042324	FALSE	FALSE	0.571783611842987	1	0.999976001864479	FALSE	FALSE	0.187398482049563	0.727233931271979	FALSE	0.344229598285426	0.463151789966092	FALSE	0.75857391285158	0.12000209664432	FALSE	0.757783258561853	0.120454993669789	FALSE	0.749484340368616	0.125237436815097	FALSE	0.603849864535573	0.219071026790777	FALSE	FALSE	NA	NA	NA	NA	FALSE	NA	NA	NA	FALSE	LOC111109938	uncharacterized LOC111109938	GO:0016020	membrane	0
Affx-1246228691	8	8847272	0.0147510882569837	0.231439124363767	0.72089726880591	0.0149834557042324	FALSE	FALSE	0.958995815011894	1	0.999976001864479	FALSE	FALSE	0.968961466406525	0.0136934935991484	FALSE	0.359830341193037	0.443902219375274	FALSE	0.276586624515884	0.558168825815279	FALSE	0.598370655316887	0.223029712848206	FALSE	0.453274518132621	0.343638695116149	FALSE	0.482257997040389	0.316720561938684	FALSE	FALSE	NA	NA	NA	NA	FALSE	NA	NA	NA	FALSE					0
Affx-1246987123	2	16068376	0.0147507495611905	0.240219809918472	0.849772553214773	0.0149834557042324	FALSE	FALSE	0.602201498739645	1	0.999976001864479	FALSE	FALSE	0.98578021629425	0.00621990198617839	FALSE	0.559621619500744	0.252105516037772	FALSE	0.551136153081839	0.258741099464531	FALSE	0.600177054795149	0.221720611987365	FALSE	0.869464508516913	0.0607481411711585	FALSE	0.746939442207669	0.1267146069947	FALSE	FALSE	NA	NA	NA	NA	FALSE	NA	NA	NA	FALSE					0
Affx-1246645308	1	24819896	0.0147504861231568	0.261996306472681	0.528511867263401	0.0150134784097585	FALSE	FALSE	0.46178587932249	1	0.983922263720889	FALSE	FALSE	0.306402357684077	0.513707897246858	FALSE	0.0596739004966325	1.22421557420884	FALSE	0.137705187820727	0.861049698091119	FALSE	0.182005359231698	0.739915823825441	FALSE	0.238459946808784	0.622584557255821	FALSE	0.8665909154892	0.0621858680059955	FALSE	FALSE	NA	NA	NA	NA	FALSE	NA	NA	NA	FALSE	LOC111128753	pyrroline-5-carboxylate reductase-like	GO:0004735; GO:0006561; GO:0016491; GO:0005737; GO:0008652; GO:0055129	pyrroline-5-carboxylate reductase activity; proline biosynthetic process; oxidoreductase activity; cytoplasm; amino acid biosynthetic process; L-proline biosynthetic process	0
Affx-1245906577	7	36223483	0.014748020894882	0.159272104860141	0.61159426467741	0.0149834557042324	FALSE	FALSE	0.70091136039118	1	0.999976001864479	FALSE	FALSE	0.954022636921734	0.0204413202921734	FALSE	0.238699092207865	0.622149232647475	FALSE	0.308714691835586	0.510442701806227	FALSE	0.71060705750647	0.148370483560883	FALSE	0.707955809048261	0.149993850340544	FALSE	0.618210510659046	0.208863615444793	FALSE	FALSE	NA	NA	NA	NA	FALSE	NA	NA	NA	FALSE					0
Affx-1236764113	3	69431571	0.0147447925794671	0.297598306382595	0.593559562011178	0.0149844357553333	FALSE	FALSE	0.771672254374815	1	0.999976001864479	FALSE	FALSE	0.831083465698845	0.0803553578378531	FALSE	0.699831251132914	0.155006667895498	FALSE	0.946996513361776	0.0236516199729974	FALSE	0.276542478995869	0.558238148350153	FALSE	0.334568386145849	0.475515098553122	FALSE	0.188647576362129	0.724348769998183	FALSE	FALSE	NA	NA	NA	NA	FALSE	NA	NA	NA	FALSE	LOC111125867	probable protein phosphatase 2C T23F11.1, transcript variant X2	GO:0043169; GO:0006470; GO:0004722; GO:0046872; GO:0016787; GO:0004721	cation binding; protein dephosphorylation; protein serine/threonine phosphatase activity; metal ion binding; hydrolase activity; phosphoprotein phosphatase activity	0
Affx-1246829505	1	55542493	0.0147443872460465	0.277479392820143	0.686788962683649	0.0149834557042324	FALSE	FALSE	0.877223890964571	1	0.999976001864479	FALSE	FALSE	0.76282599108303	0.117574518049161	FALSE	0.432625539867665	0.363887845747162	FALSE	0.82448309545861	0.0838182443545828	FALSE	0.852750730951547	0.0691778996566103	FALSE	0.379826223913048	0.420415054060386	FALSE	0.353596158235492	0.451492462171946	FALSE	FALSE	NA	NA	NA	NA	FALSE	NA	NA	NA	FALSE					0
Affx-1247819594	4	23577550	0.0147441150131253	0.187472636367731	0.875908744793269	0.0149834557042324	FALSE	FALSE	0.982498376113282	1	0.999976001864479	FALSE	FALSE	0.953230800641688	0.0208019332447889	FALSE	0.576158440256528	0.239458071668604	FALSE	0.408366093371124	0.388950324550679	FALSE	0.764692347955072	0.116513255642788	FALSE	0.582849357502026	0.234443677933063	FALSE	0.884756633937009	0.0531761723226206	FALSE	FALSE	NA	NA	NA	NA	FALSE	NA	NA	NA	FALSE	LOC111129490	focadhesin-like	GO:0060147	regulation of post-transcriptional gene silencing	0
Affx-1247200709	2	48082395	0.0147440150356213	0.194856988423945	0.625517411513652	0.0149834557042324	FALSE	FALSE	0.213871209935895	1	0.723023731705312	FALSE	FALSE	0.180477251298759	0.74357753203004	FALSE	0.806203790197965	0.0935551644337835	FALSE	0.673524958753065	0.17164630603173	FALSE	0.568842343352006	0.245008083164949	FALSE	0.395824765647156	0.402497036689956	FALSE	0.520900480438603	0.283245242007238	FALSE	FALSE	NA	NA	NA	NA	FALSE	NA	NA	NA	FALSE	LOC111118735	opine dehydrogenase-like	GO:0016491	oxidoreductase activity	0
Affx-1246299388	9	45757476	0.0147439151047822	0.120556731678753	0.687864460534818	0.0149834557042324	FALSE	FALSE	0.977800461931375	1	0.999976001864479	FALSE	FALSE	0.649085543466291	0.187698063435097	FALSE	0.20473092858753	0.688816543755399	FALSE	0.572249862666195	0.242414302879406	FALSE	0.35121562314978	0.454426173583625	FALSE	0.319473186403462	0.495565586600069	FALSE	0.740182131719446	0.13066140314973	FALSE	FALSE	NA	NA	NA	NA	FALSE	NA	NA	NA	FALSE					0
Affx-1247473809	3	41811515	0.0147437456364154	0.334204765551101	0.62103981450601	0.0149834557042324	FALSE	FALSE	0.919019120491062	1	0.999976001864479	FALSE	FALSE	0.363878656410796	0.43904341755161	FALSE	0.822718346822504	0.0847488177115155	FALSE	0.790903004833414	0.101876774465098	FALSE	0.51204511067006	0.290691776422472	FALSE	0.239630161529983	0.620458519497928	FALSE	0.797238950356057	0.0984114913169211	FALSE	FALSE	NA	NA	NA	NA	FALSE	NA	NA	NA	FALSE					0
Affx-1246773296	1	43194272	0.0147435558278185	0.100417999189226	0.591584157113315	0.0149851272235271	FALSE	FALSE	0.468162116434017	1	0.987190644888559	FALSE	FALSE	0.309145741430893	0.509836731651933	FALSE	0.658060410022041	0.181734236272116	FALSE	NA	NA	FALSE	NA	NA	FALSE	0.834904528477391	0.0783631833499255	FALSE	0.400750032381059	0.397126433882328	FALSE	FALSE	NA	NA	NA	NA	FALSE	NA	NA	NA	FALSE	LOC111107600	uncharacterized LOC111107600	GO:0004843; GO:1990108; GO:0005737	cysteine-type deubiquitinase activity; protein linear deubiquitination; cytoplasm	0
Affx-1245740101	6	26020106	0.0147432735980011	0.141312553488582	0.678718510657441	0.0149834557042324	FALSE	FALSE	0.710592063130348	1	0.999976001864479	FALSE	FALSE	0.987352807954603	0.00552763439286858	FALSE	0.479712968844222	0.31901854040142	FALSE	0.151672174420027	0.819094087006766	FALSE	0.718597850146334	0.14351408642302	FALSE	NA	NA	FALSE	NA	NA	FALSE	FALSE	NA	NA	NA	NA	FALSE	NA	NA	NA	FALSE	LOC111101689	baculoviral IAP repeat-containing protein 2-like, transcript variant X3	GO:0046872; GO:0005737; GO:0005634; GO:0008270; GO:0043027; GO:0043066; GO:0051726; GO:0006915	metal ion binding; cytoplasm; nucleus; zinc ion binding; cysteine-type endopeptidase inhibitor activity involved in apoptotic process; negative regulation of apoptotic process; regulation of cell cycle; apoptotic process	0
Affx-1244951921	1	5777824	0.0147428093468818	0.336515472276024	0.567264479041192	0.0149872496594695	FALSE	FALSE	0.347577222923758	1	0.901320859471738	FALSE	FALSE	0.204983663711528	0.688280748908349	FALSE	0.875152803446461	0.0579161116635911	FALSE	0.731639155934062	0.135703059960184	FALSE	0.669818538346615	0.174042836804776	FALSE	0.522872402650423	0.281604279747943	FALSE	0.62065173052826	0.207152029353408	FALSE	FALSE	NA	NA	NA	NA	FALSE	NA	NA	NA	FALSE	LOC111103323	mucin-2-like, transcript variant X8	GO:0005509; GO:0007160; GO:0016020; GO:0005576	calcium ion binding; cell-matrix adhesion; membrane; extracellular region	0
Affx-1236958289	5	28130137	0.0147412990877881	0.48358182063871	0.648673499009709	0.0149834557042324	FALSE	FALSE	0.821116792372019	1	0.999976001864479	FALSE	FALSE	0.415920245720538	0.380989938998591	FALSE	0.396882743915188	0.401337783394	FALSE	0.421508058250337	0.375194118262958	FALSE	0.981418904667197	0.00814558063921717	FALSE	0.579490153675526	0.236953938890575	FALSE	0.557495301800864	0.253758788209052	FALSE	FALSE	NA	NA	NA	NA	FALSE	NA	NA	NA	FALSE	LOC111135968	E3 ubiquitin-protein ligase ZNRF3-like	GO:0008270	zinc ion binding	0
Affx-1246301846	9	46458243	0.0147403493000059	0.436258727084366	0.619573172786182	0.0149834557042324	FALSE	FALSE	0.556518695566108	1	0.999976001864479	FALSE	FALSE	0.399260288107648	0.3987438841793	FALSE	0.974144614177585	0.0113765662452957	FALSE	0.360441131844994	0.443165655223404	FALSE	0.577356554395442	0.238555899527367	FALSE	0.327735948355103	0.484475919569721	FALSE	0.719476570584703	0.142983344092146	FALSE	FALSE	NA	NA	NA	NA	FALSE	NA	NA	NA	FALSE	LOC111113197	tissue factor pathway inhibitor-like	GO:0004867; GO:0005576; GO:0030414; GO:0005615	serine-type endopeptidase inhibitor activity; extracellular region; peptidase inhibitor activity; extracellular space	0
Affx-1246610363	1	17885492	0.0147401728454258	0.231439124363767	0.603134161462449	0.0149834557042324	FALSE	FALSE	0.938985523915442	1	0.999976001864479	FALSE	FALSE	0.464369676322142	0.33313614775332	FALSE	0.572810603762233	0.241988951047966	FALSE	0.969770386036107	0.0133310821069407	FALSE	0.489007217728685	0.310684730658371	FALSE	0.62319059263446	0.205379111172751	FALSE	0.278900737685003	0.554550337035124	FALSE	FALSE	NA	NA	NA	NA	FALSE	NA	NA	NA	FALSE	LOC111113174	UBX domain-containing protein 11-like, transcript variant X5	GO:0005515; GO:0005737; GO:0005856; GO:0043161; GO:0043130	protein binding; cytoplasm; cytoskeleton; proteasome-mediated ubiquitin-dependent protein catabolic process; ubiquitin binding	0
Affx-1245837450	6	9221559	0.0147395621150049	0.145845682626909	0.562689110099841	0.0149893654625908	FALSE	FALSE	0.773508744394455	1	0.999976001864479	FALSE	FALSE	0.706244082541007	0.151045178012228	FALSE	0.710966351262337	0.148150953147728	FALSE	0.28768763220275	0.541078808188067	FALSE	0.134255985253539	0.872066343955087	FALSE	NA	NA	FALSE	NA	NA	FALSE	FALSE	NA	NA	NA	NA	FALSE	NA	NA	NA	FALSE	LOC111101353	uncharacterized LOC111101353, transcript variant X2	GO:0016020;	membrane;	0
Affx-1245940565	7	46036438	0.0147369270515461	0.274784919598216	0.575074993871719	0.0149864047073658	FALSE	FALSE	0.753235187094817	1	0.999976001864479	FALSE	FALSE	0.509523786143085	0.292835536977356	FALSE	0.446557807129344	0.350122313500472	FALSE	0.382445122837683	0.417430873081831	FALSE	0.183807616644122	0.735636496225339	FALSE	0.790959763304695	0.101845608814846	FALSE	0.820907921849321	0.085705553325589	FALSE	FALSE	NA	NA	NA	NA	FALSE	NA	NA	NA	FALSE	LOC111104747	uncharacterized LOC111104747, transcript variant X1	GO:0016020; GO:0005789; GO:0005886; GO:0005794; GO:0006888; GO:0031902; GO:0016197	membrane; endoplasmic reticulum membrane; plasma membrane; Golgi apparatus; endoplasmic reticulum to Golgi vesicle-mediated transport; late endosome membrane; endosomal transport	0
Affx-1245002217	3	35727668	0.0147357600421981	0.162588171703977	0.64277453286113	0.0149834557042324	FALSE	FALSE	0.883558991632934	1	0.999976001864479	FALSE	FALSE	0.557300010969965	0.253910948395091	FALSE	0.0865825378894987	1.06256968838598	FALSE	0.0860260195783455	1.06537017142862	FALSE	0.494924975851579	0.30546062943631	FALSE	0.551073623956429	0.258790375119163	FALSE	0.235109313142613	0.62873016727516	FALSE	FALSE	NA	NA	NA	NA	FALSE	NA	NA	NA	FALSE	LOC111127175	WAS/WASL-interacting protein family member 1-like, transcript variant X1			0
Affx-1247121213	2	36874970	0.0147355273017513	0.0943957479392821	NA	NA	NA	FALSE	0.706400275654004	1	0.999976001864479	FALSE	FALSE	0.685395077942923	0.164059018712548	FALSE	0.786912428102298	0.104073595605442	FALSE	0.914842765986814	0.0386535417063424	FALSE	0.851394310719438	0.0698692562394666	FALSE	NA	NA	FALSE	NA	NA	FALSE	FALSE	NA	NA	NA	NA	FALSE	NA	NA	NA	FALSE	LOC111120764	scavenger receptor class F member 1-like	GO:0005044; GO:0016192	scavenger receptor activity; vesicle-mediated transport	0
Affx-1247685616	3	71334214	0.0147350526265975	0.136750596819963	0.5986437618891	0.0149844357553333	FALSE	FALSE	0.537190980595735	1	0.999976001864479	FALSE	FALSE	0.414882795306288	0.382074574470775	FALSE	0.947821516611482	0.0232734365528772	FALSE	0.220234791235934	0.657114072974344	FALSE	0.675949949665119	0.170085459959211	FALSE	0.157866460394825	0.801710128463296	FALSE	0.262959269967137	0.580111514621915	FALSE	FALSE	NA	NA	NA	NA	FALSE	NA	NA	NA	FALSE	LOC111125271	nuclear factor related to kappa-B-binding protein-like, transcript variant X3	GO:0031011; GO:0005634; GO:0002020	Ino80 complex; nucleus; protease binding	0
Affx-1245002534	3	36955380	0.0147335086792555	0.134458808161795	0.620008563841161	0.0149834557042324	FALSE	FALSE	0.956274107441433	1	0.999976001864479	FALSE	FALSE	0.581819050323261	0.235212062884728	FALSE	0.922605995699838	0.0349837273877413	FALSE	0.67436747485783	0.171103384157932	FALSE	0.65927579125702	0.180932871346424	FALSE	0.354592132666169	0.450270904317655	FALSE	0.262375763507394	0.581076284620822	FALSE	FALSE	NA	NA	NA	NA	FALSE	NA	NA	NA	FALSE	LOC111127099	protein FAM166B-like	GO:0005737; GO:0005856; GO:0042995; GO:0015630	cytoplasm; cytoskeleton; cell projection; microtubule cytoskeleton	0
Affx-1247365271	3	23764917	0.0147309624184463	0.298451421107157	0.714151161550201	0.0149834557042324	FALSE	FALSE	0.652261315317754	1	0.999976001864479	FALSE	FALSE	0.607312474846196	0.216587797913791	FALSE	0.826244728929747	0.0828912981011918	FALSE	0.485648106094672	0.313678300564009	FALSE	0.592962124270066	0.226973046510692	FALSE	0.518805975304326	0.284995030608866	FALSE	0.960901769562536	0.0173210068345018	FALSE	FALSE	NA	NA	NA	NA	FALSE	NA	NA	NA	FALSE					0
Affx-1245994359	7	8603757	0.0147303991910317	0.101617044277285	0.661749367516224	0.0149834557042324	FALSE	FALSE	0.935226725659356	1	0.999976001864479	FALSE	FALSE	0.710170722912399	0.148637235638565	FALSE	0.735058740097445	0.133677954139124	FALSE	0.120178023736516	0.920174942005114	FALSE	0.856501898998653	0.0672716697986205	FALSE	NA	NA	FALSE	NA	NA	FALSE	FALSE	NA	NA	NA	NA	FALSE	NA	NA	NA	FALSE					0
Affx-1246119330	8	50091278	0.0147302471066284	0.137893788568082	0.688342972520602	0.0149834557042324	FALSE	FALSE	0.908582254281379	1	0.999976001864479	FALSE	FALSE	0.904103745947724	0.0437817313527212	FALSE	0.747183714926506	0.126572602241867	FALSE	0.544553444630165	0.263959490437251	FALSE	0.159924230657456	0.796085729852388	FALSE	0.407336326355534	0.390046857696309	FALSE	0.238370410286071	0.62274765600833	FALSE	FALSE	NA	NA	NA	NA	FALSE	NA	NA	NA	FALSE					0
Affx-1247776679	4	17916025	0.0147300272447659	0.192756182153957	0.607944774791311	0.0149834557042324	FALSE	FALSE	0.876490451603883	1	0.999976001864479	FALSE	FALSE	0.429012195461628	0.367530362019452	FALSE	0.943317516759176	0.0253421009357951	FALSE	0.382079888698785	0.417845821398235	FALSE	0.577832015886232	0.2381983989101	FALSE	0.751280110130095	0.12419810879779	FALSE	0.238404319941071	0.622685879344674	FALSE	FALSE	NA	NA	NA	NA	FALSE	NA	NA	NA	FALSE	LOC111130988; LOC111130987	nucleoside-triphosphatase-like; probable RNA-binding protein EIF1AD, transcript variant X2	GO:0016787; GO:0000166; GO:0005524; GO:0005886; GO:0016020; GO:0004382; GO:0045134; GO:0017111; GO:0009134; GO:0017110; GO:0003723; GO:0003743; GO:0006413; GO:0006412; GO:0005634	hydrolase activity; nucleotide binding; ATP binding; plasma membrane; membrane; GDP phosphatase activity; UDP phosphatase activity; ribonucleoside triphosphate phosphatase activity; nucleoside diphosphate catabolic process; nucleoside diphosphate phosphatase activity; RNA binding; translation initiation factor activity; translational initiation; translation; nucleus	0
Affx-1246030803	8	19089131	0.0147294765204084	0.245992522859331	0.631508415472465	0.0149834557042324	FALSE	FALSE	0.436197139657074	1	0.971633862997922	FALSE	FALSE	0.67559131015919	0.170315945208465	FALSE	0.814672409281683	0.0890169918023088	FALSE	0.986683718179777	0.00582203827484935	FALSE	0.878640958186141	0.0561885557945453	FALSE	0.461106734630856	0.336198534706076	FALSE	0.996663278594171	0.00145154274007257	FALSE	FALSE	NA	NA	NA	NA	FALSE	NA	NA	NA	FALSE	LOC111107018	uncharacterized LOC111107018, transcript variant X2	GO:0016020; GO:0007186; GO:0004930	membrane; G protein-coupled receptor signaling pathway; G protein-coupled receptor activity	0
Affx-1246237526	9	10978712	0.014728887699667	0.170262600783748	0.698775072059514	0.0149834557042324	FALSE	FALSE	0.628398109328572	1	0.999976001864479	FALSE	FALSE	0.409052692035362	0.388220744838026	FALSE	0.898669542781334	0.0463999769319768	FALSE	0.0167043587899256	1.77717019044439	FALSE	0.085637635023491	1.06733533472685	FALSE	0.829949187642355	0.0809484958191658	FALSE	0.926466638124369	0.0331702149196762	FALSE	FALSE	NA	NA	NA	NA	FALSE	NA	NA	NA	FALSE	LOC111112824	multiple epidermal growth factor-like domains protein 10, transcript variant X1	GO:0004725; GO:0006470; GO:0016311; GO:0016787; GO:0003824; GO:0004721; GO:0005044; GO:0016020; GO:0016192	protein tyrosine phosphatase activity; protein dephosphorylation; dephosphorylation; hydrolase activity; catalytic activity; phosphoprotein phosphatase activity; scavenger receptor activity; membrane; vesicle-mediated transport	0
Affx-1245814659	6	42651615	0.0147285923931671	0.488086122246746	0.608769302110478	0.0149834557042324	FALSE	FALSE	0.698328295601446	1	0.999976001864479	FALSE	FALSE	0.431932085923287	0.364584533341135	FALSE	0.963624227038497	0.0160922896856647	FALSE	0.143147263609141	0.84421694949924	FALSE	0.265235431312421	0.576368461429964	FALSE	0.304718750333159	0.516100821406857	FALSE	0.667465704679365	0.175571044047499	FALSE	FALSE	NA	NA	NA	NA	FALSE	NA	NA	NA	FALSE	LOC111099426	AT-rich interactive domain-containing protein 5B-like, transcript variant X1	GO:0003677; GO:0005634; GO:0006357; GO:0000976	DNA binding; nucleus; regulation of transcription by RNA polymerase II; transcription cis-regulatory region binding	0
Affx-1245350975	5	41691522	0.0147282501754843	0.143582721499032	0.563097159225925	0.0149893654625908	FALSE	FALSE	0.597642737650315	1	0.999976001864479	FALSE	FALSE	0.605687935039372	0.217751077150651	FALSE	0.557946566838252	0.253407390378622	FALSE	0.731046051105287	0.136055264477198	FALSE	0.404027041812186	0.393589566283496	FALSE	0.903249791203971	0.0441921301518291	FALSE	0.564396210161183	0.248415911132451	FALSE	FALSE	NA	NA	NA	NA	FALSE	NA	NA	NA	FALSE	LOC111136562	poly [ADP-ribose] polymerase 2-like, transcript variant X4	GO:0003950; GO:0005634; GO:0016740; GO:0016779; GO:0016757; GO:0005730; GO:1990404; GO:0006302; GO:0070212	NAD+-protein poly-ADP-ribosyltransferase activity; nucleus; transferase activity; nucleotidyltransferase activity; glycosyltransferase activity; nucleolus; NAD+-protein ADP-ribosyltransferase activity; double-strand break repair;	0
Affx-1245893702	7	33032451	0.0147280199981461	0.45479843250304	0.667061965678672	0.0149834557042324	FALSE	FALSE	0.894272568370458	1	0.999976001864479	FALSE	FALSE	0.433099465175778	0.363412352569746	FALSE	0.457591805459953	0.339521761477685	FALSE	0.482659554810549	0.316359092021427	FALSE	0.833465510987844	0.0791123666788865	FALSE	0.340182097539856	0.468288545350822	FALSE	0.0852623349934139	1.06924277794189	FALSE	FALSE	NA	NA	NA	NA	FALSE	NA	NA	NA	FALSE					0
Affx-1246246981	9	15233738	0.0147273127841606	0.481578307283456	0.604390624714729	0.0149834557042324	FALSE	FALSE	0.809004319756256	1	0.999976001864479	FALSE	FALSE	0.65210382135095	0.185683254804397	FALSE	0.997846479497258	0.000936270572174513	FALSE	0.789058975289577	0.102890535845526	FALSE	0.670266911599579	0.173752219461129	FALSE	0.319583115376741	0.495416173952594	FALSE	0.406125364679887	0.391339885672467	FALSE	FALSE	NA	NA	NA	NA	FALSE	NA	NA	NA	FALSE	LOC111115807	uncharacterized LOC111115807	GO:0008270	zinc ion binding	0
Affx-1247814664	4	22978045	0.0147272543842871	0.206282599882888	0.59153325260095	0.0149851272235271	FALSE	FALSE	0.753990037556124	1	0.999976001864479	FALSE	FALSE	0.369735419847614	0.432108942968864	FALSE	0.304877089022875	0.515875210875018	FALSE	0.756113637002562	0.121412929082928	FALSE	0.993186217144023	0.00296931595983061	FALSE	0.867414344501287	0.0617734001648412	FALSE	0.355331937071263	0.449365756567863	FALSE	FALSE	NA	NA	NA	NA	FALSE	NA	NA	NA	FALSE	LOC111128459	15-hydroxyprostaglandin dehydrogenase [NAD(+)]-like	GO:0016491; GO:0005737; GO:0016616	oxidoreductase activity; cytoplasm; oxidoreductase activity, acting on the CH-OH group of donors, NAD or NADP as acceptor	0
Affx-1245464406	5	59239650	0.0147272030219758	0.192756182153957	0.631343342787636	0.0149834557042324	FALSE	FALSE	0.844097534894695	1	0.999976001864479	FALSE	FALSE	0.626742688636526	0.202910723669439	FALSE	0.950694114493709	0.0219591946887718	FALSE	0.739672732687184	0.130960390844885	FALSE	0.589123456056464	0.229793685406781	FALSE	0.244062433337565	0.6124990630644	FALSE	0.392598487352537	0.406051378031254	FALSE	FALSE	NA	NA	NA	NA	FALSE	NA	NA	NA	FALSE	LOC111132918	GTP-binding protein 128up	GO:0005525; GO:0003924; GO:0046872; GO:0005634; GO:0016787; GO:0005737; GO:0000166; GO:0008092; GO:0031116	GTP binding; GTPase activity; metal ion binding; nucleus; hydrolase activity; cytoplasm; nucleotide binding; cytoskeletal protein binding; positive regulation of microtubule polymerization	0
Affx-1246307122	9	49519274	0.0147266560019918	0.111144543038602	0.611972591284611	0.0149834557042324	FALSE	FALSE	0.911788336876802	1	0.999976001864479	FALSE	FALSE	0.858871881200689	0.0660716154905231	FALSE	0.524878268876597	0.279941407613547	FALSE	0.0806771721547553	1.09324933280817	FALSE	0.934004132373113	0.0296512022893178	FALSE	0.681134659313624	0.166767020222926	FALSE	0.487212618017542	0.31228147270599	FALSE	FALSE	NA	NA	NA	NA	FALSE	NA	NA	NA	FALSE	LOC111111765	agrin-like	GO:0005515; GO:0004867; GO:0030414; GO:0005576	protein binding; serine-type endopeptidase inhibitor activity; peptidase inhibitor activity; extracellular region	0
Affx-1245230092	5	25752280	0.0147265216985285	0.0943957479392821	NA	NA	NA	FALSE	0.797589138013987	1	0.999976001864479	FALSE	FALSE	0.98851068770984	0.00501863076273653	FALSE	0.236158222031855	0.626796929524487	FALSE	0.928862167799982	0.0320487254088539	FALSE	0.526260836158939	0.278798948570849	FALSE	NA	NA	FALSE	NA	NA	FALSE	FALSE	NA	NA	NA	NA	FALSE	NA	NA	NA	FALSE	LOC111133444	beta-hexosaminidase subunit beta-like	GO:0005975; GO:0004553; GO:0004563; GO:0016787; GO:0016798; GO:0016020; GO:0005764; GO:0006689; GO:0030203	carbohydrate metabolic process; hydrolase activity, hydrolyzing O-glycosyl compounds; beta-N-acetylhexosaminidase activity; hydrolase activity; hydrolase activity, acting on glycosyl bonds; membrane; lysosome; ganglioside catabolic process; glycosaminoglycan metabolic process	0
Affx-1245712370	6	10896314	0.014726075662282	0.115865051123823	0.670822283292305	0.0149834557042324	FALSE	FALSE	0.245654011000559	1	0.775138730460999	FALSE	FALSE	0.22316936826363	0.651365415948698	FALSE	0.263733171236901	0.578835243057769	FALSE	0.242924276857226	0.614529081414358	FALSE	0.294272028205237	0.531251017456812	FALSE	0.761389132673839	0.118393326173433	FALSE	0.907977984290253	0.0419246816740399	FALSE	FALSE	NA	NA	NA	NA	FALSE	NA	NA	NA	FALSE	LOC111100067	uncharacterized LOC111100067			0
Affx-1237142607	7	45193091	0.0147250249709874	0.248854556101077	0.60398626172393	0.0149834557042324	FALSE	FALSE	0.490351472382695	1	0.996692522706757	FALSE	FALSE	0.430360387389842	0.366167710226734	FALSE	0.168066127909781	0.774519805562005	FALSE	0.890172969823912	0.0505255972412592	FALSE	0.684857210947193	0.164399967138082	FALSE	0.784163078711298	0.105593609739751	FALSE	0.690147138065203	0.161058308628689	FALSE	FALSE	NA	NA	NA	NA	FALSE	NA	NA	NA	FALSE	LOC111105286	mitochondrial carrier homolog 2-like	GO:0005739; GO:0016020; GO:0005741	mitochondrion; membrane; mitochondrial outer membrane	0
Affx-1246054891	8	28938021	0.0147249349388775	0.128697806405117	0.637553875990998	0.0149834557042324	FALSE	FALSE	0.96905439563251	1	0.999976001864479	FALSE	FALSE	0.615423701228886	0.210825782195306	FALSE	0.871954428834656	0.0595062121119425	FALSE	0.291311430201703	0.535642474602894	FALSE	0.355640700411189	0.44898854311096	FALSE	0.692908660629611	0.159324010408337	FALSE	0.787220038151496	0.103903859764896	FALSE	FALSE	NA	NA	NA	NA	FALSE	NA	NA	NA	FALSE					0
Affx-1245934746	7	43001120	0.0147242376527689	0.423714247105986	0.670140214358244	0.0149834557042324	FALSE	FALSE	0.781566218519555	1	0.999976001864479	FALSE	FALSE	0.569749373777794	0.244316143488522	FALSE	0.321130965714325	0.493317814675006	FALSE	0.772169785730485	0.112287195909645	FALSE	0.848611024492391	0.0712913305176581	FALSE	0.228151567553124	0.641776542988918	FALSE	0.702867389453541	0.153126605934933	FALSE	FALSE	NA	NA	NA	NA	FALSE	NA	NA	NA	FALSE	LOC111104752	uncharacterized LOC111104752, transcript variant X3	GO:0005515;	protein binding;	0
Affx-1246462872	9	89733904	0.0147218771155581	0.499996396558714	0.619062383068745	0.0149834557042324	FALSE	FALSE	0.933636976137278	1	0.999976001864479	FALSE	FALSE	0.857157703984711	0.0669392671440236	FALSE	0.388072144099577	0.411087529890797	FALSE	0.695777754899854	0.157529460438499	FALSE	0.510659199856385	0.291868839589286	FALSE	0.262087569982782	0.581553575832865	FALSE	0.0390642160604681	1.40822088667577	FALSE	FALSE	NA	NA	NA	NA	FALSE	NA	NA	NA	FALSE	LOC111111699	uncharacterized LOC111111699, transcript variant X1	; GO:0008270; GO:0061630; GO:0005654	; zinc ion binding; ubiquitin protein ligase activity; nucleoplasm	0
Affx-1247524901	3	49287545	0.0147206915171741	0.197994684924103	0.711626331408049	0.0149834557042324	FALSE	FALSE	0.100326083407887	1	0.459628772941978	FALSE	FALSE	0.18239592741989	0.73898486293093	FALSE	0.484261334637448	0.314920205378313	FALSE	0.948014035889016	0.0231852326365932	FALSE	0.8552996140119	0.0678817239635581	FALSE	0.386069280979896	0.41333475323654	FALSE	0.890821814183699	0.0502091566317002	FALSE	FALSE	NA	NA	NA	NA	FALSE	NA	NA	NA	FALSE	LOC111123796	malignant fibrous histiocytoma-amplified sequence 1 homolog	GO:0005515; GO:0007165; GO:0016301; GO:0000166; GO:0005524; GO:0005737; GO:0004674; GO:0009966	protein binding; signal transduction; kinase activity; nucleotide binding; ATP binding; cytoplasm; protein serine/threonine kinase activity; regulation of signal transduction	0
Affx-1246516916	10	32429669	0.0147202673013749	0.202153056168641	0.673241281584516	0.0149834557042324	FALSE	FALSE	0.316318738212157	1	0.869080729986789	FALSE	FALSE	0.342937450111502	0.464785085638416	FALSE	0.777375607565863	0.10936909075099	FALSE	0.109523425132688	0.960492982944134	FALSE	0.330789295777083	0.480448552505711	FALSE	0.916063985217387	0.038074190681135	FALSE	0.333392226797666	0.477044530177585	FALSE	FALSE	NA	NA	NA	NA	FALSE	NA	NA	NA	FALSE					0
Affx-1246031940	8	19316182	0.0147198872833117	0.30937795594793	0.703190462867043	0.0149834557042324	FALSE	FALSE	0.842230533367181	1	0.999976001864479	FALSE	FALSE	0.959611718784327	0.0179044570648866	FALSE	0.202876926042237	0.692767344106957	FALSE	0.0256660870982694	1.59064033628219	FALSE	0.0718677431506287	1.14346599299796	FALSE	0.200535149929911	0.697809492955744	FALSE	0.607737476976683	0.216283981453705	FALSE	FALSE	NA	NA	NA	NA	FALSE	NA	NA	NA	FALSE	LOC111107168	glycine receptor subunit alpha-2-like	GO:0006811; GO:0016020; GO:0005216; GO:0004888; GO:0034220; GO:0005230; GO:0005886	monoatomic ion transport; membrane; monoatomic ion channel activity; transmembrane signaling receptor activity; monoatomic ion transmembrane transport; extracellular ligand-gated monoatomic ion channel activity; plasma membrane	0
Affx-1246500502	10	22659699	0.0147194277335288	0.38710778793748	0.838090325864783	0.0149834557042324	FALSE	FALSE	0.901684779723994	1	0.999976001864479	FALSE	FALSE	0.268102080411861	0.571699815976517	FALSE	0.754806995170026	0.122164083666533	FALSE	0.166115548251034	0.779589716112105	FALSE	0.34492954998492	0.46226959819376	FALSE	0.971725669284226	0.0124563247156189	FALSE	0.864468815369192	0.0632506687374919	FALSE	FALSE	NA	NA	NA	NA	FALSE	NA	NA	NA	FALSE	LOC111117281	dihydrofolate reductase-like, transcript variant X1	GO:0050661; GO:0046654; GO:0004146; GO:0016491; GO:0005739; GO:0006730; GO:0046655; GO:0046452	NADP binding; tetrahydrofolate biosynthetic process; dihydrofolate reductase activity; oxidoreductase activity; mitochondrion; one-carbon metabolic process; folic acid metabolic process; dihydrofolate metabolic process	0
Affx-1247826000	4	2451553	0.0147191580316785	0.114687626683483	0.57782616964105	0.0149864047073658	FALSE	FALSE	0.830733107950341	1	0.999976001864479	FALSE	FALSE	0.937614988803512	0.0279754585970767	FALSE	0.260112347128462	0.584839032031398	FALSE	0.461334840271021	0.335983745985513	FALSE	0.917153367672519	0.0375580349248196	FALSE	0.370248706425488	0.431506450141673	FALSE	0.847212708351987	0.0720075383517665	FALSE	FALSE	NA	NA	NA	NA	FALSE	NA	NA	NA	FALSE					0
Affx-1245422462	5	53620259	0.0147184136008588	0.205252916535291	0.704226241637365	0.0149834557042324	FALSE	FALSE	0.993366281890246	1	0.999976001864479	FALSE	FALSE	0.919432835245643	0.0364799905668289	FALSE	0.203450289016304	0.691541688862566	FALSE	0.774289863851796	0.111096426003221	FALSE	0.664972433338682	0.177196358151097	FALSE	0.321608822476252	0.492672046054811	FALSE	0.442076284691545	0.354502782320662	FALSE	FALSE	NA	NA	NA	NA	FALSE	NA	NA	NA	FALSE	LOC111137893	ventricular zone-expressed PH domain-containing protein homolog 1-like	GO:0005886; GO:0009966; GO:0010314	plasma membrane; regulation of signal transduction;	0
Affx-1247503953	3	46862011	0.0147179950581071	0.141312553488582	0.615625342339523	0.0149834557042324	FALSE	FALSE	0.828943528643585	1	0.999976001864479	FALSE	FALSE	0.71378305437807	0.146433766659784	FALSE	0.819394792791526	0.0865068002914585	FALSE	0.901584029515753	0.0449937899018479	FALSE	0.124077446826705	0.90630715169092	FALSE	0.846361926007623	0.0724438818125667	FALSE	0.520116474419768	0.283899389954671	FALSE	FALSE	NA	NA	NA	NA	FALSE	NA	NA	NA	FALSE	LOC111123833	uncharacterized LOC111123833	GO:0005524; GO:0016491; GO:0031177; GO:0140662; GO:0000166; GO:0006457; GO:0016616	ATP binding; oxidoreductase activity; phosphopantetheine binding; ; nucleotide binding; protein folding; oxidoreductase activity, acting on the CH-OH group of donors, NAD or NADP as acceptor	0
Affx-1245729810	6	21407258	0.0147167001219671	0.181072924643034	0.639371699316777	0.0149834557042324	FALSE	FALSE	0.823668927308716	1	0.999976001864479	FALSE	FALSE	0.891454406065231	0.049900864155078	FALSE	0.919826297467554	0.0362941782781949	FALSE	0.22117478226311	0.655264391600196	FALSE	0.424279358225102	0.372348096743876	FALSE	0.622817880469576	0.205638927770903	FALSE	0.502842142960606	0.298568331446977	FALSE	FALSE	NA	NA	NA	NA	FALSE	NA	NA	NA	FALSE	LOC111100032	parathyroid hormone/parathyroid hormone-related peptide receptor-like, transcript variant X1	GO:0016020; GO:0007186; GO:0004930; GO:0007166; GO:0004888; GO:0007165; GO:0005886; GO:0008528; GO:0017046; GO:0007188	membrane; G protein-coupled receptor signaling pathway; G protein-coupled receptor activity; cell surface receptor signaling pathway; transmembrane signaling receptor activity; signal transduction; plasma membrane; G protein-coupled peptide receptor activity; peptide hormone binding; adenylate cyclase-modulating G protein-coupled receptor signaling pathway	0
Affx-1247481611	3	42974128	0.0147148749599735	0.49929372550786	0.480791694381517	0.0151343418719528	FALSE	FALSE	0.982464311397647	1	0.999976001864479	FALSE	FALSE	0.387722115047711	0.411479426825465	FALSE	0.686494574824142	0.163362890522271	FALSE	0.939776343473275	0.0269754914564233	FALSE	0.218403437372269	0.660740530710611	FALSE	0.268498247531852	0.571058544563047	FALSE	0.04601054955013	1.33714257948974	FALSE	FALSE	NA	NA	NA	NA	FALSE	NA	NA	NA	FALSE					0
Affx-1246534249	10	7239511	0.0147142052009477	0.48869960812576	0.626579219833096	0.0149834557042324	FALSE	FALSE	0.927573082387904	1	0.999976001864479	FALSE	FALSE	0.816371385791223	0.0881122259191704	FALSE	0.63658463109929	0.196143850649578	FALSE	0.836104534504488	0.0777394212208581	FALSE	0.56365837587937	0.248984035063353	FALSE	0.0111729522387848	1.95183205771626	FALSE	0.0140052541819365	1.8537090047404	FALSE	FALSE	NA	NA	NA	NA	FALSE	NA	NA	NA	FALSE					0
Affx-1246653356	1	25959032	0.0147141567594948	0.109959911715688	0.661261031366971	0.0149834557042324	FALSE	FALSE	0.629928750087849	1	0.999976001864479	FALSE	FALSE	0.56860857621159	0.245186594217718	FALSE	0.985883536132258	0.00617438587268923	FALSE	0.292558091969203	0.533787885080282	FALSE	0.348077501440707	0.45832404714354	FALSE	NA	NA	FALSE	NA	NA	FALSE	FALSE	NA	NA	NA	NA	FALSE	NA	NA	NA	FALSE	LOC111137575	uncharacterized LOC111137575, transcript variant X1	GO:0016020; GO:0005615	membrane; extracellular space	0
Affx-1245840716	7	10059614	0.0147136851062411	0.402489977928922	0.598748279350729	0.0149844357553333	FALSE	FALSE	0.903236162607783	1	0.999976001864479	FALSE	FALSE	0.785730816398191	0.104726213471836	FALSE	0.822026163774802	0.085114359342929	FALSE	0.622215365858702	0.206059268017988	FALSE	0.807680082144752	0.0927606269382634	FALSE	0.686009350118201	0.163669964938924	FALSE	0.729023403026026	0.137258529786384	FALSE	FALSE	NA	NA	NA	NA	FALSE	NA	NA	NA	FALSE	LOC111102504	protein kinase C-binding protein NELL1-like, transcript variant X1	GO:0005509; GO:0005515; GO:0016020; GO:0005615; GO:0008201	calcium ion binding; protein binding; membrane; extracellular space; heparin binding	0
Affx-1246619512	1	19845540	0.0147136273727277	0.466095220935994	0.637029352874997	0.0149834557042324	FALSE	FALSE	0.753079529862934	1	0.999976001864479	FALSE	FALSE	0.929041451425442	0.0319649084781273	FALSE	0.794192435134614	0.10007425400714	FALSE	0.306154057442597	0.514059980509635	FALSE	0.266912381018283	0.573631280527931	FALSE	0.937567230164276	0.0279975805149125	FALSE	0.701881594326745	0.153736146086344	FALSE	FALSE	NA	NA	NA	NA	FALSE	NA	NA	NA	FALSE	LOC111111640	uncharacterized LOC111111640, transcript variant X2			0
Affx-1246243229	9	13295857	0.0147126914490485	0.272979595513716	0.740184714213069	0.0149834557042324	FALSE	FALSE	0.816688384634014	1	0.999976001864479	FALSE	FALSE	0.352851809633176	0.452407650904674	FALSE	0.245071994992118	0.610706313861255	FALSE	0.420073092512004	0.376675136000243	FALSE	0.18381752492803	0.735613085894863	FALSE	0.280715108793639	0.551734211914474	FALSE	0.583137581515057	0.234228968665279	FALSE	FALSE	NA	NA	NA	NA	FALSE	NA	NA	NA	FALSE	LOC111113511	uncharacterized LOC111113511	GO:0016020; GO:0009986; GO:0005576; GO:0005102	membrane; ; extracellular region; signaling receptor binding	0
Affx-1246012672	8	1389519	0.0147124880468344	0.0992171523805232	NA	NA	NA	FALSE	0.733232077485911	1	0.999976001864479	FALSE	FALSE	0.76438766853835	0.116686327803507	FALSE	0.579225232531834	0.237152527420976	FALSE	0.790959868317071	0.101845551155412	FALSE	0.812652904514683	0.0900949080852982	FALSE	NA	NA	FALSE	NA	NA	FALSE	FALSE	NA	NA	NA	NA	FALSE	NA	NA	NA	FALSE	LOC111106190	wnt inhibitory factor 1-like, transcript variant X1	GO:0016020; GO:0005576; GO:0009986; GO:0005102	membrane; extracellular region; ; signaling receptor binding	0
Affx-1246734125	1	37076423	0.0147119863364624	0.205252916535291	0.804448749651154	0.0149834557042324	FALSE	FALSE	0.553427897573017	1	0.999976001864479	FALSE	FALSE	0.831726998839974	0.0800192005763632	FALSE	0.118814248560361	0.925131474337324	FALSE	0.596654525399373	0.224277061067765	FALSE	0.101526452367927	0.993420789073927	FALSE	0.415637326797262	0.381285457038488	FALSE	0.657923415176412	0.181824656997024	FALSE	FALSE	NA	NA	NA	NA	FALSE	NA	NA	NA	FALSE	LOC111112308	uncharacterized LOC111112308	GO:0016020	membrane	0
Affx-1245917458	7	38938362	0.0147119650086259	0.153709292374217	0.637776439148048	0.0149834557042324	FALSE	FALSE	0.753330109030521	1	0.999976001864479	FALSE	FALSE	0.496087080643899	0.304442082937859	FALSE	0.736477473032642	0.132840532578635	FALSE	0.36398704456903	0.438914073967184	FALSE	0.619938075931179	0.207651688928347	FALSE	0.553230613716976	0.25709379566235	FALSE	0.856754011903413	0.0671438532319913	FALSE	FALSE	NA	NA	NA	NA	FALSE	NA	NA	NA	FALSE					0
Affx-1246158044	8	59234843	0.0147117908937751	0.205252916535291	0.600791944930891	0.0149834557042324	FALSE	FALSE	0.927298513797852	1	0.999976001864479	FALSE	FALSE	0.942597927197784	0.0256735196024325	FALSE	0.578968599867905	0.237344989422631	FALSE	0.0754438237809372	1.12237630801097	FALSE	0.687572387641806	0.162681572554481	FALSE	0.223307833029152	0.651096042796575	FALSE	0.361540028221337	0.441843612412972	FALSE	FALSE	NA	NA	NA	NA	FALSE	NA	NA	NA	FALSE	LOC111110347	SLIT-ROBO Rho GTPase-activating protein 1-like, transcript variant X7	GO:0005515; GO:0007165; GO:0005096	protein binding; signal transduction; GTPase activator activity	0
Affx-1246837146	1	56650412	0.0147111829820337	0.184280888248277	0.572701646675403	0.0149872496594695	FALSE	FALSE	0.826946647019922	1	0.999976001864479	FALSE	FALSE	0.826008558650907	0.0830154527333649	FALSE	0.392080396110884	0.406624871736285	FALSE	0.340137885295515	0.468344992711655	FALSE	0.410123722679685	0.387085109203344	FALSE	0.705453537789401	0.151531584242945	FALSE	0.800354068627964	0.0967178429666098	FALSE	FALSE	NA	NA	NA	NA	FALSE	NA	NA	NA	FALSE					0
Affx-1246019386	8	15229409	0.0147092491285979	0.423714247105986	0.651279733298974	0.0149834557042324	FALSE	FALSE	0.332748991111902	1	0.88648900904116	FALSE	FALSE	0.493312914962338	0.30687751453288	FALSE	0.914375751070826	0.0388752997997525	FALSE	0.466651602101813	0.33100723881926	FALSE	0.581556438123791	0.235408132051012	FALSE	0.285284646591301	0.544721600512917	FALSE	0.349648306013611	0.456368571501315	FALSE	FALSE	NA	NA	NA	NA	FALSE	NA	NA	NA	FALSE	LOC111106904	uncharacterized LOC111106904			0
Affx-1246674063	1	28545003	0.0147074989844678	0.32875005630377	0.605807067335587	0.0149834557042324	FALSE	FALSE	0.49347256062905	1	0.997708001362555	FALSE	FALSE	0.152273673767294	0.817375174312531	FALSE	0.366177548343752	0.436308287367296	FALSE	0.794730848257538	0.0997799290895509	FALSE	0.990240279096075	0.00425941224672461	FALSE	0.260187450982698	0.584713653586859	FALSE	0.338175245500513	0.470858186022719	FALSE	FALSE	NA	NA	NA	NA	FALSE	NA	NA	NA	FALSE	LOC111103474	serine/threonine-protein kinase PLK1-like	GO:0005524; GO:0005515; GO:0006468; GO:0004672; GO:0005634; GO:0016740; GO:0005737; GO:0016301; GO:0000166; GO:0005856; GO:0051301; GO:0004674; GO:0007052; GO:0005813; GO:0030496; GO:0000776; GO:0000922; GO:0005819	ATP binding; protein binding; protein phosphorylation; protein kinase activity; nucleus; transferase activity; cytoplasm; kinase activity; nucleotide binding; cytoskeleton; cell division; protein serine/threonine kinase activity; mitotic spindle organization; centrosome; midbody; kinetochore; spindle pole; spindle	0
Affx-1246029859	8	18992337	0.0147073765224133	0.344100716183956	0.630732389778681	0.0149834557042324	FALSE	FALSE	0.48544411125521	1	0.994382563206043	FALSE	FALSE	0.529684316825776	0.275982885695433	FALSE	0.539157816292997	0.268284094343366	FALSE	0.771232574578979	0.112814635405623	FALSE	0.531021097781876	0.274888223799458	FALSE	0.304559235881662	0.516328225807538	FALSE	0.567877407514709	0.245745408983151	FALSE	FALSE	NA	NA	NA	NA	FALSE	NA	NA	NA	FALSE	LOC111107236	complement C1q-like protein 3	GO:0005515; GO:0005576; GO:0031012	protein binding; extracellular region; extracellular matrix	0
Affx-1246522464	10	3874981	0.0147059815366497	0.143582721499032	0.735417264178165	0.0149834557042324	FALSE	FALSE	0.763502612137197	1	0.999976001864479	FALSE	FALSE	0.491492195801078	0.308483373757453	FALSE	0.83727875406459	0.0771299288676386	FALSE	0.918427709313898	0.0369550219184602	FALSE	0.890385609298645	0.0504218678250715	FALSE	0.0860820790100054	1.06508725269453	FALSE	0.975201565312124	0.0109056102958762	FALSE	FALSE	NA	NA	NA	NA	FALSE	NA	NA	NA	FALSE					0
Affx-1236828713	5	35059267	0.0147055990122283	0.39215260573848	0.602668874085106	0.0149834557042324	FALSE	FALSE	0.637481340881734	1	0.999976001864479	FALSE	FALSE	0.858046508726837	0.0664891714333389	FALSE	0.244356872527272	0.611975441949096	FALSE	0.972366720051473	0.0121699136145283	FALSE	0.735804819841931	0.133237371677631	FALSE	0.786899044174324	0.104080982215806	FALSE	0.933252163897268	0.0300009944179415	FALSE	FALSE	NA	NA	NA	NA	FALSE	NA	NA	NA	FALSE	LOC111136879	ankyrin repeat and death domain-containing protein 1A-like, transcript variant X1	GO:0005515; GO:0035556; GO:0005634; GO:0045944; GO:0000976	protein binding; intracellular signal transduction; nucleus; positive regulation of transcription by RNA polymerase II; transcription cis-regulatory region binding	0
Affx-1246193298	8	65021157	0.0147054000823304	0.200077473987658	0.547876573958686	0.0149937175444827	FALSE	FALSE	0.66382974602664	1	0.999976001864479	FALSE	FALSE	0.760179491245358	0.11908385133265	FALSE	0.526566156615062	0.278547057245999	FALSE	0.831269665752979	0.0802580672503736	FALSE	0.169654387588885	0.770434904182721	FALSE	0.215702423505019	0.666144975393774	FALSE	0.141590355571119	0.848966327612996	FALSE	FALSE	NA	NA	NA	NA	FALSE	NA	NA	NA	FALSE	LOC111109709	sterile alpha motif domain-containing protein 9-like	GO:0042981; GO:0005737	regulation of apoptotic process; cytoplasm	0
Affx-1246124202	8	51049261	0.0147017015793969	0.49437773073285	0.592217486836308	0.0149846195571717	FALSE	FALSE	0.985238604376332	1	0.999976001864479	FALSE	FALSE	0.259137913345312	0.586469042621667	FALSE	0.395970679916727	0.402336970695189	FALSE	0.522324491939894	0.282059609497174	FALSE	0.710058234280773	0.148706031858846	FALSE	0.530690510591116	0.275158678028728	FALSE	0.440577236559056	0.355977945433501	FALSE	FALSE	NA	NA	NA	NA	FALSE	NA	NA	NA	FALSE	LOC111110628	methionine aminopeptidase 2-like, transcript variant X1	GO:0006508; GO:0070006; GO:0046872; GO:0008233; GO:0016787; GO:0005737; GO:0004177; GO:0004239; GO:0008235	proteolysis; ; metal ion binding; peptidase activity; hydrolase activity; cytoplasm; aminopeptidase activity; initiator methionyl aminopeptidase activity; metalloexopeptidase activity	0
Affx-1246492228	10	15180699	0.0147009792724804	0.16698437007342	0.786368069551494	0.0149834557042324	FALSE	FALSE	0.977625893286912	1	0.999976001864479	FALSE	FALSE	0.69366886479086	0.158847798297038	FALSE	0.849341811421822	0.0709174959284009	FALSE	0.279379810307025	0.553804981862021	FALSE	0.740186536459324	0.130658818720237	FALSE	0.915863388261923	0.0381693016036031	FALSE	0.235123783017884	0.628703439309657	FALSE	FALSE	NA	NA	NA	NA	FALSE	NA	NA	NA	FALSE					0
Affx-1247250671	2	56770898	0.014700406180336	0.498958605468222	0.648663161838024	0.0149834557042324	FALSE	FALSE	0.942845501072073	1	0.999976001864479	FALSE	FALSE	0.920093186423407	0.0361681853718363	FALSE	0.114060339139081	0.942865341447981	FALSE	0.421337409265045	0.375369979477199	FALSE	0.264283708893048	0.577929607038223	FALSE	0.84551925824544	0.0728764961035247	FALSE	0.0834832790187219	1.07840050124806	FALSE	FALSE	NA	NA	NA	NA	FALSE	NA	NA	NA	FALSE	LOC111119404	voltage-dependent T-type calcium channel subunit alpha-1H-like	GO:0006811; GO:0016020; GO:0055085; GO:0005245; GO:0070588; GO:0005891; GO:0005216; GO:0005886; GO:0005261; GO:0046872; GO:0034220; GO:0043005; GO:0035725; GO:0005262; GO:0034702; GO:0006816; GO:0005248; GO:0008332; GO:0070509; GO:0086010; GO:0001518	monoatomic ion transport; membrane; transmembrane transport; voltage-gated calcium channel activity; calcium ion transmembrane transport; voltage-gated calcium channel complex; monoatomic ion channel activity; plasma membrane; monoatomic cation channel activity; metal ion binding; monoatomic ion transmembrane transport; neuron projection; sodium ion transmembrane transport; calcium channel activity; monoatomic ion channel complex; calcium ion transport; voltage-gated sodium channel activity; low voltage-gated calcium channel activity; ; membrane depolarization during action potential; voltage-gated sodium channel complex	0
Affx-1237286882	10	5249905	0.0147003634123278	0.145845682626909	0.587667343532109	0.0149851272235271	FALSE	FALSE	0.714185311342553	1	0.999976001864479	FALSE	FALSE	0.416852368252371	0.380017726814147	FALSE	0.544789763728898	0.263771061150006	FALSE	0.520321867009926	0.283727922091299	FALSE	0.159478118795619	0.797298895918475	FALSE	NA	NA	FALSE	NA	NA	FALSE	FALSE	NA	NA	NA	NA	FALSE	NA	NA	NA	FALSE					0
Affx-1245916730	7	38838188	0.0146989815558812	0.111144543038602	0.603442888749291	0.0149834557042324	FALSE	FALSE	0.972433708949725	1	0.999976001864479	FALSE	FALSE	0.645312488852486	0.190229929829749	FALSE	0.601095477157302	0.221056539795509	FALSE	NA	NA	FALSE	NA	NA	FALSE	0.122363170899344	0.912349277304842	FALSE	0.841669864952129	0.0748582219737876	FALSE	FALSE	NA	NA	NA	NA	FALSE	NA	NA	NA	FALSE					0
Affx-1246045712	8	26767052	0.0146986585237579	0.390274311967929	0.872546378819131	0.0149834557042324	FALSE	FALSE	0.814424096540909	1	0.999976001864479	FALSE	FALSE	0.907417530800904	0.0421928346616367	FALSE	0.33187039404492	0.479031489008749	FALSE	0.476952230279182	0.321525116064802	FALSE	0.155802855573905	0.807424586787814	FALSE	0.771071499768225	0.112905348907457	FALSE	0.819163738373749	0.0866292807002039	FALSE	FALSE	NA	NA	NA	NA	FALSE	NA	NA	NA	FALSE	LOC111109747	OTU domain-containing protein 5-A-like	GO:0008233; GO:0016787; GO:0006508; GO:0004843; GO:0016579; GO:0061578	peptidase activity; hydrolase activity; proteolysis; cysteine-type deubiquitinase activity; protein deubiquitination; K63-linked deubiquitinase activity	0
Affx-1245090674	4	56663296	0.0146984518375538	0.189591459844151	0.550760774894977	0.0149925602347959	FALSE	FALSE	0.99355150501705	1	0.999976001864479	FALSE	FALSE	0.994966055556814	0.00219173547119142	FALSE	0.694602573883927	0.158263611722758	FALSE	0.931344130082928	0.0308898182869619	FALSE	0.424290495961087	0.372336696251021	FALSE	0.720227711176163	0.142530172912847	FALSE	0.771891880137553	0.112443527576277	FALSE	FALSE	NA	NA	NA	NA	FALSE	NA	NA	NA	FALSE	LOC111129954	galactosylgalactosylxylosylprotein 3-beta-glucuronosyltransferase 1-like, transcript variant X3	GO:0016020; GO:0015018; GO:0046872; GO:0016740; GO:0000139; GO:0005794; GO:0006486; GO:0005975; GO:0050650	membrane; galactosylgalactosylxylosylprotein 3-beta-glucuronosyltransferase activity; metal ion binding; transferase activity; ; Golgi apparatus; protein glycosylation; carbohydrate metabolic process; chondroitin sulfate proteoglycan biosynthetic process	0
Affx-1245048072	4	48879634	0.0146965674716623	0.466790685104275	0.641075719536758	0.0149834557042324	FALSE	FALSE	0.996760814603224	1	0.999976001864479	FALSE	FALSE	0.958517619779743	0.0183998993714356	FALSE	0.271150854999573	0.566789021798281	FALSE	0.589535821276334	0.229489801238948	FALSE	0.597126064868316	0.223933971220801	FALSE	0.824489967296032	0.0838146246458801	FALSE	0.368861657633866	0.43313648639279	FALSE	FALSE	NA	NA	NA	NA	FALSE	NA	NA	NA	FALSE					0
Affx-1245700682	5	95340808	0.0146964407821854	0.400703571911175	0.625375290205415	0.0149834557042324	FALSE	FALSE	0.768523980624433	1	0.999976001864479	FALSE	FALSE	0.457872361811579	0.339255570656581	FALSE	0.409623176015471	0.387615479447053	FALSE	0.623867926865749	0.204907340933617	FALSE	0.637292662509569	0.195661081755423	FALSE	0.50814204369922	0.294014870054948	FALSE	0.352934097419228	0.452306381861994	FALSE	FALSE	NA	NA	NA	NA	FALSE	NA	NA	NA	FALSE	LOC111134781	uncharacterized LOC111134781, transcript variant X1	GO:0006644; GO:0004623; GO:0050482	phospholipid metabolic process; phospholipase A2 activity; arachidonate secretion	0
Affx-1246097831	8	45661181	0.0146937219804912	0.106395207423089	0.639763638944002	0.0149834557042324	FALSE	FALSE	0.749714629720351	1	0.999976001864479	FALSE	FALSE	0.9721874866715	0.0122499731652948	FALSE	0.54948666151943	0.260042845367545	FALSE	0.731043726579966	0.136056645416365	FALSE	0.332320220632108	0.478443232474615	FALSE	0.667010628693193	0.175867245624641	FALSE	0.960639658759185	0.0174394880439837	FALSE	FALSE	NA	NA	NA	NA	FALSE	NA	NA	NA	FALSE	LOC111105686	putative helicase MOV-10, transcript variant X3	GO:0003723; GO:0004386; GO:0032574; GO:0016787; GO:0005737; GO:0000166; GO:0005524; GO:0031047; GO:0036464	RNA binding; helicase activity; ; hydrolase activity; cytoplasm; nucleotide binding; ATP binding; regulatory ncRNA-mediated gene silencing; cytoplasmic ribonucleoprotein granule	0
Affx-1246480648	9	97530004	0.0146925535904667	0.137893788568082	0.662637554686071	0.0149834557042324	FALSE	FALSE	0.989852310215698	1	0.999976001864479	FALSE	FALSE	0.999679047457486	0.000139410291407341	FALSE	0.691837455710084	0.159995929214027	FALSE	0.313623389060127	0.503591556443676	FALSE	0.343172193630995	0.464487909173732	FALSE	0.417754361082831	0.379079007660011	FALSE	0.060405885874548	1.21892074220177	FALSE	FALSE	NA	NA	NA	NA	FALSE	NA	NA	NA	FALSE	LOC111114372	multiple epidermal growth factor-like domains protein 10	GO:0005044; GO:0016192	scavenger receptor activity; vesicle-mediated transport	0
Affx-1245680356	5	90818162	0.0146924809731991	0.102814287644701	0.702233342769375	0.0149834557042324	FALSE	FALSE	0.936276752495905	1	0.999976001864479	FALSE	FALSE	0.457916909963526	0.33921331854208	FALSE	0.392933714774439	0.405680705949427	FALSE	NA	NA	FALSE	NA	NA	FALSE	0.121927478108234	0.913898408852701	FALSE	0.449321239370464	0.347443051864629	FALSE	FALSE	NA	NA	NA	NA	FALSE	NA	NA	NA	FALSE	LOC111138338	fatty acid desaturase 6-like	GO:0016491; GO:0006629; GO:0016020; GO:0016717	oxidoreductase activity; lipid metabolic process; membrane; oxidoreductase activity, acting on paired donors, with oxidation of a pair of donors resulting in the reduction of molecular oxygen to two molecules of water	0
Affx-1246109212	8	47937350	0.0146920948319594	0.367853700283771	0.480849815661803	0.015134076237704	FALSE	FALSE	0.930098338566175	1	0.999976001864479	FALSE	FALSE	0.76865654221668	0.114267672084121	FALSE	0.690429976377077	0.160880361133324	FALSE	0.731743150120561	0.135641334324667	FALSE	0.62027368651829	0.20741664224677	FALSE	0.0354453242932414	1.45044104588492	FALSE	0.555062187204284	0.255658357333732	FALSE	FALSE	NA	NA	NA	NA	FALSE	NA	NA	NA	FALSE	LOC111107815	leucine-rich repeat-containing protein 74A-like, transcript variant X3	GO:0005509; GO:0005515	calcium ion binding; protein binding	0
Affx-1246584853	1	13239354	0.0146920544020594	0.197994684924103	0.663305388409698	0.0149834557042324	FALSE	FALSE	0.869039210900473	1	0.999976001864479	FALSE	FALSE	0.748496954634093	0.125809962305965	FALSE	0.264502468586364	0.577570270364399	FALSE	0.142651232075758	0.845724472998198	FALSE	0.564157462832196	0.24859966251544	FALSE	0.303468741707008	0.517886036065781	FALSE	0.485297317559953	0.313992109204249	FALSE	FALSE	NA	NA	NA	NA	FALSE	NA	NA	NA	FALSE					0
Affx-1246034792	8	20916612	0.0146916627003447	0.480533309310391	0.653706468749848	0.0149834557042324	FALSE	FALSE	0.620351373608602	1	0.999976001864479	FALSE	FALSE	0.840117868070223	0.0756597783888364	FALSE	0.596599000264952	0.224317478730876	FALSE	0.812661310776133	0.0900904156703216	FALSE	0.252018358207215	0.598567822005386	FALSE	0.0978753919099659	1.00932648594044	FALSE	0.222979727182998	0.651734620237854	FALSE	FALSE	NA	NA	NA	NA	FALSE	NA	NA	NA	FALSE					0
Affx-1247937807	4	41710633	0.014691403308676	0.104009729291473	0.607138088838226	0.0149834557042324	FALSE	FALSE	0.990158415592758	1	0.999976001864479	FALSE	FALSE	0.980035218448843	0.00875831726345696	FALSE	0.453946842935339	0.342994999943503	FALSE	NA	NA	FALSE	NA	NA	FALSE	0.0769164816648728	1.11398058959837	FALSE	0.156825953942165	0.80458206205265	FALSE	FALSE	NA	NA	NA	NA	FALSE	NA	NA	NA	FALSE	LOC111128961	TALPID3 protein-like, transcript variant X2	GO:0007224; GO:0036064; GO:0005814	smoothened signaling pathway; ciliary basal body; centriole	0
Affx-1246409613	9	73048856	0.0146906780446502	0.243114274131796	0.636754300097819	0.0149834557042324	FALSE	FALSE	0.633206706043975	1	0.999976001864479	FALSE	FALSE	0.416698419533767	0.380178146744703	FALSE	0.973945726494159	0.0114652436766525	FALSE	0.763537724815871	0.117169500487566	FALSE	0.505310562835442	0.296441623326782	FALSE	0.638762652372521	0.194660484428819	FALSE	0.977329171561933	0.00995913810753248	FALSE	FALSE	NA	NA	NA	NA	FALSE	NA	NA	NA	FALSE					0
Affx-1246657283	1	26609789	0.0146898856616352	0.334204765551101	0.625777774582797	0.0149834557042324	FALSE	FALSE	0.795469175014836	1	0.999976001864479	FALSE	FALSE	0.775894950443644	0.110197074529128	FALSE	0.69964838135282	0.15512016627734	FALSE	0.367872863250927	0.434302247436747	FALSE	0.801769990263507	0.0959502031451986	FALSE	0.989819399220045	0.00444403881375065	FALSE	0.832586133023591	0.0795708266962832	FALSE	FALSE	NA	NA	NA	NA	FALSE	NA	NA	NA	FALSE	LOC111137675	zinc finger protein 26-like, transcript variant X11	GO:0046872; GO:0005634; GO:0003677; GO:0008270; GO:0000977; GO:0006357; GO:0000981;	metal ion binding; nucleus; DNA binding; zinc ion binding; RNA polymerase II transcription regulatory region sequence-specific DNA binding; regulation of transcription by RNA polymerase II; DNA-binding transcription factor activity, RNA polymerase II-specific;	0
Affx-1245912996	7	37646871	0.0146893801594468	0.351505788027566	0.585055228269907	0.0149864047073658	FALSE	FALSE	0.727800177202409	1	0.999976001864479	FALSE	FALSE	0.962157596806197	0.0167537867796107	FALSE	0.152374358861471	0.817088108730485	FALSE	0.124910655009426	0.903400514272532	FALSE	0.130173576551912	0.88547716263656	FALSE	0.310055427698917	0.508560661675338	FALSE	0.817823451325198	0.0873404400826124	FALSE	FALSE	NA	NA	NA	NA	FALSE	NA	NA	NA	FALSE					0
Affx-1245183086	5	18211962	0.0146893311217116	0.493942615197514	0.594551991382475	0.0149844357553333	FALSE	FALSE	0.333737650536785	1	0.887472922447207	FALSE	FALSE	0.886270218724544	0.0524338440172385	FALSE	0.850882977735594	0.0701301644962865	FALSE	0.902719770890376	0.0444470457483388	FALSE	0.45325184723777	0.343660417252232	FALSE	0.323989638171978	0.489468879165895	FALSE	0.562157372833043	0.250142089083009	FALSE	FALSE	NA	NA	NA	NA	FALSE	NA	NA	NA	FALSE					0
Affx-1247754353	4	15444942	0.0146871673600756	0.197994684924103	0.627347161434837	0.0149834557042324	FALSE	FALSE	0.71470438236032	1	0.999976001864479	FALSE	FALSE	0.604963221223841	0.218271027504657	FALSE	0.461817345731061	0.335529759132547	FALSE	0.731620106329888	0.135714367782644	FALSE	0.508176250297151	0.293985635637307	FALSE	0.405567880019201	0.391936447369961	FALSE	0.40915189980439	0.388115427934914	FALSE	FALSE	NA	NA	NA	NA	FALSE	NA	NA	NA	FALSE	LOC111131028	advillin-like, transcript variant X3	GO:0051015; GO:0003779; GO:0007010; GO:0005737; GO:0015629; GO:0005546; GO:0008154; GO:0051014; GO:0051016	actin filament binding; actin binding; cytoskeleton organization; cytoplasm; actin cytoskeleton; phosphatidylinositol-4,5-bisphosphate binding; actin polymerization or depolymerization; actin filament severing; barbed-end actin filament capping	0
Affx-1247173707	2	43159251	0.0146865962070617	0.142448538354128	0.646058719540778	0.0149834557042324	FALSE	FALSE	0.66079788607842	1	0.999976001864479	FALSE	FALSE	0.729681858207479	0.136866451305682	FALSE	0.589750685156615	0.229331545890329	FALSE	0.78715589012246	0.103939250467397	FALSE	0.823406090517775	0.0843859249648637	FALSE	0.588671394397984	0.230127067562974	FALSE	0.636248534296432	0.196373205123091	FALSE	FALSE	NA	NA	NA	NA	FALSE	NA	NA	NA	FALSE	LOC111120322	chitotriosidase-1-like	GO:0005576; GO:0005975; GO:0004553; GO:0008061; GO:0016787; GO:0016798; GO:0004568; GO:0006032	extracellular region; carbohydrate metabolic process; hydrolase activity, hydrolyzing O-glycosyl compounds; chitin binding; hydrolase activity; hydrolase activity, acting on glycosyl bonds; chitinase activity; chitin catabolic process	0
Affx-1247713464	4	10663657	0.014685789855011	0.213439935138057	0.596059438269661	0.0149844357553333	FALSE	FALSE	0.893967750180114	1	0.999976001864479	FALSE	FALSE	0.281587477099336	0.550386663264261	FALSE	0.900366482400086	0.0455806806857675	FALSE	0.785757248086583	0.104711604214946	FALSE	0.717701652553906	0.144056053775743	FALSE	0.218789844802821	0.659972839781247	FALSE	0.105450750835744	0.976950323628055	FALSE	FALSE	NA	NA	NA	NA	FALSE	NA	NA	NA	FALSE	LOC111129846	DDB1- and CUL4-associated factor 5-like	GO:0005515; GO:0005737; GO:0080008; GO:0045717	protein binding; cytoplasm; Cul4-RING E3 ubiquitin ligase complex; negative regulation of fatty acid biosynthetic process	0
Affx-1246978048	2	14964703	0.0146852562213861	0.374664204315121	0.6342462176234	0.0149834557042324	FALSE	FALSE	0.763748245232488	1	0.999976001864479	FALSE	FALSE	0.661336104488936	0.179577767100496	FALSE	0.838269757553321	0.0766162016984116	FALSE	0.652135131833993	0.185662402843212	FALSE	0.698881538509141	0.155596431595862	FALSE	0.314272642628311	0.502693422586222	FALSE	0.991248236795846	0.00381757218431771	FALSE	FALSE	NA	NA	NA	NA	FALSE	NA	NA	NA	FALSE	LOC111121472	uncharacterized LOC111121472	GO:0005515; GO:0003676; GO:0046872; GO:0005929; GO:0036064; GO:0008270; GO:0042995; GO:0030992; GO:0097546; GO:0120170; GO:0035735; GO:0035720	protein binding; nucleic acid binding; metal ion binding; cilium; ciliary basal body; zinc ion binding; cell projection; intraciliary transport particle B; ciliary base; ; intraciliary transport involved in cilium assembly; intraciliary anterograde transport	0
Affx-1245924364	7	41105509	0.014685165954601	0.232421962974641	0.597949295726417	0.0149844357553333	FALSE	FALSE	0.928644223974021	1	0.999976001864479	FALSE	FALSE	0.459035523677376	0.33815370413575	FALSE	0.236024973872365	0.62704204177087	FALSE	0.86542191434015	0.0627721117297354	FALSE	0.0945546106798455	1.0243172891987	FALSE	0.924480148886882	0.0341024098930684	FALSE	0.414247959142326	0.382739622523374	FALSE	FALSE	NA	NA	NA	NA	FALSE	NA	NA	NA	FALSE	LOC111104342	rab-like protein 3, transcript variant X1	GO:0005525; GO:0003924; GO:0000166	GTP binding; GTPase activity; nucleotide binding	0
Affx-1247873804	4	31707529	0.0146848512319139	0.439569388766272	0.616085998550083	0.0149834557042324	FALSE	FALSE	0.167973276766905	1	0.633117387007829	FALSE	FALSE	0.462447755275762	0.334937324280771	FALSE	0.628573144610597	0.20164417787869	FALSE	0.918507287118067	0.0369173938027983	FALSE	0.58853129315302	0.230230440072273	FALSE	0.764402355637964	0.116677983261461	FALSE	0.324550073705177	0.488718287904763	FALSE	FALSE	NA	NA	NA	NA	FALSE	NA	NA	NA	FALSE	LOC111128811	vesicular glutamate transporter 3-like, transcript variant X2	GO:0022857; GO:0055085; GO:0016020; GO:0015293	transmembrane transporter activity; transmembrane transport; membrane; symporter activity	0
Affx-1237141224	7	43006522	0.0146846653150403	0.30937795594793	0.602801929105264	0.0149834557042324	FALSE	FALSE	0.266727888019821	1	0.806837445869306	FALSE	FALSE	0.138032547467834	0.860018496794111	FALSE	0.475296273936265	0.32303559032393	FALSE	0.860283278406307	0.0653585185341917	FALSE	0.261763112647649	0.582091553745091	FALSE	0.134146624975069	0.872420249366567	FALSE	0.631665103039579	0.199513115469064	FALSE	FALSE	NA	NA	NA	NA	FALSE	NA	NA	NA	FALSE	LOC111104752; LOC111104754	uncharacterized LOC111104752, transcript variant X3; uncharacterized LOC111104754, transcript variant X1	GO:0005515;	protein binding;	0
Affx-1247751600	4	15115550	0.0146821118270478	0.493181388225756	0.706128824479952	0.0149834557042324	FALSE	FALSE	0.601393149015115	1	0.999976001864479	FALSE	FALSE	0.91687827583911	0.0376883171547744	FALSE	0.108225520130976	0.965670318294018	FALSE	0.966312557136807	0.0148823768098235	FALSE	0.604762854271306	0.218414891912311	FALSE	0.741451013069226	0.129917537092114	FALSE	0.517996403443745	0.285673255640786	FALSE	FALSE	NA	NA	NA	NA	FALSE	NA	NA	NA	FALSE	LOC111129003	L-asparaginase-like	GO:0005515; GO:0006520; GO:0004067; GO:0016787; GO:0006528	protein binding; amino acid metabolic process; asparaginase activity; hydrolase activity; asparagine metabolic process	0
Affx-1245740492	6	26667318	0.014681699731366	0.0956038016305572	NA	NA	NA	FALSE	0.814577536233015	1	0.999976001864479	FALSE	FALSE	0.984810744130346	0.00664722196639413	FALSE	0.323757817206232	0.489779736644918	FALSE	0.929240547420711	0.0318718480142164	FALSE	0.138807577743676	0.857586824353555	FALSE	NA	NA	FALSE	NA	NA	FALSE	FALSE	NA	NA	NA	NA	FALSE	NA	NA	NA	FALSE					0
Affx-1247443261	3	3661746	0.0146812100803464	0.0943957479392821	NA	NA	NA	FALSE	0.419237593283329	1	0.960778427742807	FALSE	FALSE	0.992743272057929	0.00316304752070721	FALSE	0.373891203470144	0.427254752362004	FALSE	0.931852092616361	0.0306530151761984	FALSE	0.804400762972349	0.0945275261477423	FALSE	NA	NA	FALSE	NA	NA	FALSE	FALSE	NA	NA	NA	NA	FALSE	NA	NA	NA	FALSE	LOC111125923	uncharacterized LOC111125923, transcript variant X1	GO:0016020	membrane	0
Affx-1246590698	1	14632754	0.0146806730139372	0.376672221971983	0.632179037691234	0.0149834557042324	FALSE	FALSE	0.852582410088972	1	0.999976001864479	FALSE	FALSE	0.612241594703572	0.21307716847179	FALSE	0.648997602349595	0.18775690764996	FALSE	0.579861871727688	0.236675446938395	FALSE	0.438400156157314	0.358129299828779	FALSE	0.87509811706025	0.057943250624635	FALSE	0.61477333256394	0.211284979447363	FALSE	FALSE	NA	NA	NA	NA	FALSE	NA	NA	NA	FALSE	LOC111099033	solute carrier family 23 member 2-like	GO:0016020; GO:0022857; GO:0055085	membrane; transmembrane transporter activity; transmembrane transport	0
Affx-1247239853	2	54307704	0.0146793990289955	0.4472420161254	0.640432733432873	0.0149834557042324	FALSE	FALSE	0.797992482895828	1	0.999976001864479	FALSE	FALSE	0.312749315164164	0.504803632620155	FALSE	0.807558953959411	0.0928257631830162	FALSE	0.907084989861807	0.0423520195564812	FALSE	0.968560807782264	0.0138731083931992	FALSE	0.664066542770033	0.177788399984591	FALSE	0.647179837722092	0.188975021220312	FALSE	FALSE	NA	NA	NA	NA	FALSE	NA	NA	NA	FALSE	LOC111121411	uncharacterized LOC111121411, transcript variant X2			0
Affx-1247191995	2	46113899	0.0146781812530342	0.253588577091122	0.636187968130898	0.0149834557042324	FALSE	FALSE	0.949686358793479	1	0.999976001864479	FALSE	FALSE	0.599257162084291	0.222386766747627	FALSE	0.292035323645073	0.53456461452313	FALSE	0.844626722485919	0.0733351823894586	FALSE	0.210387296911361	0.676980486228607	FALSE	0.305865370951148	0.514469689593099	FALSE	0.948996175458564	0.0227355378156876	FALSE	FALSE	NA	NA	NA	NA	FALSE	NA	NA	NA	FALSE	LOC111120345	centromere protein C-like	GO:0000776; GO:0051382; GO:0019237; GO:0005634; GO:0051315; GO:0051455; GO:0000779	kinetochore; kinetochore assembly; centromeric DNA binding; nucleus; attachment of mitotic spindle microtubules to kinetochore; spindle attachment to meiosis I kinetochore; condensed chromosome, centromeric region	0
Affx-1247727972	4	12583584	0.0146779854638915	0.124056574028197	0.669078373814837	0.0149834557042324	FALSE	FALSE	0.786402249884396	1	0.999976001864479	FALSE	FALSE	0.418988553035527	0.37779784200128	FALSE	0.506632774303015	0.295306718930497	FALSE	0.856500298243028	0.0672724814722259	FALSE	0.300187398555989	0.522607542780507	FALSE	NA	NA	FALSE	NA	NA	FALSE	FALSE	NA	NA	NA	NA	FALSE	NA	NA	NA	FALSE					0
Affx-1245931356	7	42527022	0.0146771796090756	0.498832485023197	0.608701428722014	0.0149834557042324	FALSE	FALSE	0.989539030428435	1	0.999976001864479	FALSE	FALSE	0.715735158999133	0.145247648450067	FALSE	0.600190334160846	0.221711003003818	FALSE	0.552816983697491	0.257418622991312	FALSE	0.363849806037726	0.439077852257625	FALSE	0.544092408699856	0.264327333426501	FALSE	0.449819362968034	0.346961853815515	FALSE	FALSE	NA	NA	NA	NA	FALSE	NA	NA	NA	FALSE	LOC111103305	EF-hand calcium-binding domain-containing protein 6-like, transcript variant X2	GO:0005509	calcium ion binding	0
Affx-1246838962	1	56827115	0.0146767606248929	0.143582721499032	0.588314647719389	0.0149851272235271	FALSE	FALSE	0.994403373394164	1	0.999976001864479	FALSE	FALSE	0.520038589377733	0.283964428419068	FALSE	0.550933452657309	0.258900856482394	FALSE	0.739160224056285	0.131261411562908	FALSE	0.778428499991226	0.108781271965887	FALSE	0.080375683677425	1.0948753199331	FALSE	0.0607387879697639	1.21653387858989	FALSE	FALSE	NA	NA	NA	NA	FALSE	NA	NA	NA	FALSE					0
Affx-1246134630	8	53045039	0.0146739485615104	0.35003918742399	0.54060975778537	0.0149978302410047	FALSE	FALSE	0.598455009909202	1	0.999976001864479	FALSE	FALSE	0.913837330193988	0.039131105017327	FALSE	0.163874242119747	0.785489303808176	FALSE	0.824410852192747	0.0838562999879165	FALSE	0.850762515628053	0.0701916532480568	FALSE	0.778122314782179	0.108952129925913	FALSE	0.635042316954146	0.197197333909063	FALSE	FALSE	NA	NA	NA	NA	FALSE	NA	NA	NA	FALSE	LOC111105857	uncharacterized LOC111105857			0
Affx-1246004754	8	11769357	0.014673318621554	0.251700373857034	0.612473907619584	0.0149834557042324	FALSE	FALSE	0.914852850430007	1	0.999976001864479	FALSE	FALSE	0.242340923135992	0.615573242109057	FALSE	0.375534133187642	0.42535058281072	FALSE	0.825179669830993	0.0834514803946925	FALSE	0.68309125365549	0.165521275364178	FALSE	0.647289531952113	0.188901416390372	FALSE	0.341241514394065	0.466938139358229	FALSE	FALSE	NA	NA	NA	NA	FALSE	NA	NA	NA	FALSE	LOC111108491	meiosis expressed gene 1 protein homolog, transcript variant X2	GO:0005634	nucleus	0
Affx-1245693542	5	93452641	0.0146729729188669	0.0943957479392821	NA	NA	NA	FALSE	0.789396053501192	1	0.999976001864479	FALSE	FALSE	0.354918006157374	0.449871966906513	FALSE	0.759877922492438	0.1192561733066	FALSE	NA	NA	FALSE	NA	NA	FALSE	0.509316045170451	0.29301264186972	FALSE	0.942729053102006	0.025613108589038	FALSE	FALSE	NA	NA	NA	NA	FALSE	NA	NA	NA	FALSE	LOC111136795	uncharacterized LOC111136795			0
Affx-1246031072	8	19112314	0.0146729328445028	0.436258727084366	0.637287868443557	0.0149834557042324	FALSE	FALSE	0.712199285962444	1	0.999976001864479	FALSE	FALSE	0.713541762005722	0.146580603519386	FALSE	0.95058349791575	0.0220097293073414	FALSE	0.356623491907881	0.447790051878772	FALSE	0.551725456094234	0.258276977640576	FALSE	0.61947445964399	0.207976594476514	FALSE	0.935109388570061	0.029137582631664	FALSE	FALSE	NA	NA	NA	NA	FALSE	NA	NA	NA	FALSE	LOC111107019	NACHT, LRR and PYD domains-containing protein 14-like, transcript variant X1	GO:0005515	protein binding	0
Affx-1246068559	8	34450602	0.0146721722899906	0.139035178595559	0.686436072943649	0.0149834557042324	FALSE	FALSE	0.934313569386215	1	0.999976001864479	FALSE	FALSE	0.792368975987009	0.101072536946481	FALSE	0.10653183810013	0.972520579597919	FALSE	0.780362799463394	0.107703441959286	FALSE	0.0569307519498888	1.24465307992408	FALSE	0.52909226006798	0.276468591585223	FALSE	0.867197593446564	0.0618819360113245	FALSE	FALSE	NA	NA	NA	NA	FALSE	NA	NA	NA	FALSE	LOC111106264	ankyrin repeat domain-containing protein 16-like	GO:0005515; GO:0070531; GO:0004842; GO:0085020; GO:0031436	protein binding; ; ubiquitin-protein transferase activity; protein K6-linked ubiquitination; BRCA1-BARD1 complex	0
Affx-1246407874	9	72179542	0.014671666194366	0.267520381964776	0.73626445869955	0.0149834557042324	FALSE	FALSE	0.937310823106513	1	0.999976001864479	FALSE	FALSE	0.971134285660567	0.0127207129456831	FALSE	0.686580638140586	0.163308448022513	FALSE	0.0674317284190955	1.17113570828636	FALSE	0.128426531807185	0.891345245526222	FALSE	0.82555256886832	0.083255266868142	FALSE	0.535313432988877	0.271391858429109	FALSE	FALSE	NA	NA	NA	NA	FALSE	NA	NA	NA	FALSE	LOC111111487	integrin alpha-2-like, transcript variant X16	GO:0007155; GO:0008305; GO:0016020; GO:0098609; GO:0007229; GO:0009897; GO:0005178; GO:0007160; GO:0033627	cell adhesion; integrin complex; membrane; cell-cell adhesion; integrin-mediated signaling pathway; ; integrin binding; cell-matrix adhesion; cell adhesion mediated by integrin	0
Affx-1245228946	5	25628304	0.0146716577764962	0.172439079320751	0.815121863009222	0.0149834557042324	FALSE	FALSE	0.974566537199606	1	0.999976001864479	FALSE	FALSE	0.204692377864361	0.688898328871835	FALSE	0.983972173383997	0.00701718319127946	FALSE	0.795506632088466	0.0993561953166859	FALSE	0.575047361584174	0.240296384827588	FALSE	0.762072963109982	0.118003446036944	FALSE	0.399820407167479	0.398135042899135	FALSE	FALSE	NA	NA	NA	NA	FALSE	NA	NA	NA	FALSE					0
Affx-1246185149	8	63980720	0.0146714060928843	0.212422863834963	0.659859579283261	0.0149834557042324	FALSE	FALSE	0.655576945846375	1	0.999976001864479	FALSE	FALSE	0.449849808587591	0.346932459978324	FALSE	0.953537461185459	0.0206622403562596	FALSE	0.392335053338798	0.406342887915536	FALSE	0.455431737080354	0.341576708550452	FALSE	0.393479516261961	0.405077871198051	FALSE	0.017973571780323	1.74536560957195	FALSE	FALSE	NA	NA	NA	NA	FALSE	NA	NA	NA	FALSE	LOC111107353	gelsolin-like protein 2	GO:0051015; GO:0005737; GO:0005856; GO:0003779; GO:0015629; GO:0008154; GO:0051693	actin filament binding; cytoplasm; cytoskeleton; actin binding; actin cytoskeleton; actin polymerization or depolymerization; actin filament capping	0
Affx-1246222578	8	75037312	0.0146712725131546	0.193807486149273	0.697870423289869	0.0149834557042324	FALSE	FALSE	0.721342744297774	1	0.999976001864479	FALSE	FALSE	0.310298514154179	0.508220304003929	FALSE	0.421417551422004	0.375287380624001	FALSE	0.206239191493323	0.685628802524986	FALSE	0.135892695369185	0.866803887241867	FALSE	0.0194544235728145	1.71098163265025	FALSE	0.141541155775099	0.849117262420894	FALSE	FALSE	NA	NA	NA	NA	FALSE	NA	NA	NA	FALSE	LOC111107518	calcium-dependent secretion activator 1-like, transcript variant X8	GO:0016079; GO:1990504; GO:0046872; GO:0016020; GO:0015031; GO:0045202; GO:0008289; GO:0006887; GO:0030659; GO:0031410; GO:0098793;	synaptic vesicle exocytosis; dense core granule exocytosis; metal ion binding; membrane; protein transport; synapse; lipid binding; exocytosis; cytoplasmic vesicle membrane; cytoplasmic vesicle; presynapse;	0
Affx-1246894247	1	63618519	0.0146707203791551	0.206282599882888	0.664872775630638	0.0149834557042324	FALSE	FALSE	0.53005350066175	1	0.999976001864479	FALSE	FALSE	0.676285208497178	0.169870111226594	FALSE	0.987064096281084	0.00565464494195274	FALSE	0.504941911881274	0.296758579902008	FALSE	0.744700640231384	0.128018272786364	FALSE	0.11490239687906	0.939670911777403	FALSE	0.47500376470006	0.323302948307801	FALSE	FALSE	NA	NA	NA	NA	FALSE	NA	NA	NA	FALSE	LOC111132409	uncharacterized LOC111132409, transcript variant X1			0
Affx-1245887572	7	30005090	0.0146705745859859	0.153709292374217	0.559874287492047	0.0149893654625908	FALSE	FALSE	0.687247382299434	1	0.999976001864479	FALSE	FALSE	0.905517464681914	0.0431031690475055	FALSE	0.726330177024533	0.138865911720502	FALSE	0.496205997218993	0.304337991084818	FALSE	0.711964930471307	0.147541398045581	FALSE	0.711362359595521	0.147909118419904	FALSE	0.0866412382755778	1.06227534940666	FALSE	FALSE	NA	NA	NA	NA	FALSE	NA	NA	NA	FALSE	LOC111104269	diacylglycerol kinase zeta-like, transcript variant X9	GO:0007200; GO:0005515; GO:0007165; GO:0004143; GO:0016301; GO:0016020; GO:0005634; GO:0016740; GO:0005737; GO:0000166; GO:0005524; GO:0005886; GO:0042995; GO:0006629; GO:0005829	phospholipase C-activating G protein-coupled receptor signaling pathway; protein binding; signal transduction; ATP-dependent diacylglycerol kinase activity; kinase activity; membrane; nucleus; transferase activity; cytoplasm; nucleotide binding; ATP binding; plasma membrane; cell projection; lipid metabolic process; cytosol	0
Affx-1246052035	8	28514042	0.0146702405234811	0.145845682626909	0.793727268853953	0.0149834557042324	FALSE	FALSE	0.582443735827583	1	0.999976001864479	FALSE	FALSE	0.776386678494994	0.109921924991234	FALSE	0.162910707944115	0.788050369048119	FALSE	0.272481124489472	0.564663577108408	FALSE	0.284373990327354	0.546110127962898	FALSE	0.896658286679641	0.0473730335266934	FALSE	0.422954216057449	0.373706641584193	FALSE	FALSE	NA	NA	NA	NA	FALSE	NA	NA	NA	FALSE	LOC111107278	uncharacterized LOC111107278, transcript variant X4	GO:0016020	membrane	0
Affx-1245939917	7	45917597	0.0146692406126405	0.194856988423945	0.591922536119209	0.0149850872153613	FALSE	FALSE	0.533382135858901	1	0.999976001864479	FALSE	FALSE	0.973914703338897	0.011479077506773	FALSE	0.548626601177068	0.260723138648496	FALSE	0.410669830490135	0.386507201049257	FALSE	0.222130150599337	0.653392488951699	FALSE	0.224609837635755	0.648571226091666	FALSE	0.63339512102054	0.198325286278312	FALSE	FALSE	NA	NA	NA	NA	FALSE	NA	NA	NA	FALSE	LOC111104593	uncharacterized LOC111104593			0
Affx-1247162988	2	41882104	0.0146690353408286	0.186410522048556	0.696140357537763	0.0149834557042324	FALSE	FALSE	0.944778431103537	1	0.999976001864479	FALSE	FALSE	0.817712693729591	0.0873992604429209	FALSE	0.90508124258782	0.0433124355749302	FALSE	0.905689349621182	0.0430207392771658	FALSE	0.565751712509851	0.247374122777648	FALSE	0.447359856855362	0.349342989234434	FALSE	0.739526741342296	0.131046117262193	FALSE	FALSE	NA	NA	NA	NA	FALSE	NA	NA	NA	FALSE					0
Affx-1245537737	5	6938814	0.0146683691368357	0.155939822530517	0.559287077603339	0.0149893654625908	FALSE	FALSE	0.408244515876385	1	0.952962649239585	FALSE	FALSE	0.494614150161774	0.30573346328958	FALSE	0.293997560781908	0.531656272796523	FALSE	0.537739831954003	0.269427792875448	FALSE	0.191471002382857	0.717896989103645	FALSE	0.583982988952366	0.233599803421365	FALSE	0.521203745010474	0.282992472407764	FALSE	FALSE	NA	NA	NA	NA	FALSE	NA	NA	NA	FALSE					0
Affx-1246198886	8	6668673	0.0146678907131119	0.224508805909644	0.712132747195437	0.0149834557042324	FALSE	FALSE	0.55596806392953	1	0.999976001864479	FALSE	FALSE	0.0997882427753837	1.00092062503093	FALSE	0.309705579219213	0.509050970935456	FALSE	0.602489056871387	0.220050836858541	FALSE	0.82911134767438	0.0813871408209568	FALSE	0.719214023946992	0.143141852888547	FALSE	0.536202465733294	0.270671193240306	FALSE	FALSE	NA	NA	NA	NA	FALSE	NA	NA	NA	FALSE					0
Affx-1246725941	1	35812855	0.0146656102565857	0.142448538354128	0.595104141659901	0.0149844357553333	FALSE	FALSE	0.948396195852501	1	0.999976001864479	FALSE	FALSE	0.80880713369691	0.0921550269131721	FALSE	0.576480180876894	0.239215618956893	FALSE	0.199692975570355	0.699637211667546	FALSE	0.149413828961545	0.825609204637445	FALSE	0.604856943739122	0.218347329299948	FALSE	0.0774993301066705	1.110702051458	FALSE	FALSE	NA	NA	NA	NA	FALSE	NA	NA	NA	FALSE	LOC111119480	uncharacterized LOC111119480			0
Affx-1246244578	9	1422341	0.014665351125659	0.267520381964776	0.622625695147676	0.0149834557042324	FALSE	FALSE	0.683262018810897	1	0.999976001864479	FALSE	FALSE	0.505882279267094	0.295950533383107	FALSE	0.839426808372943	0.076017165047662	FALSE	0.17293748100933	0.762110871205864	FALSE	0.20295206211362	0.692606531634124	FALSE	0.0735245256259156	1.1335677688435	FALSE	0.095469397696798	1.02013581733017	FALSE	FALSE	NA	NA	NA	NA	FALSE	NA	NA	NA	FALSE	LOC111115202	zinc finger protein 665-like, transcript variant X1	GO:0006355; GO:0005515; GO:0042054; GO:0046872; GO:0005634; GO:0005694; GO:0008168; GO:0032259; GO:0008270; GO:0006357; GO:0000981; GO:0006338; GO:0045893; GO:0043565	regulation of DNA-templated transcription; protein binding; histone methyltransferase activity; metal ion binding; nucleus; chromosome; methyltransferase activity; methylation; zinc ion binding; regulation of transcription by RNA polymerase II; DNA-binding transcription factor activity, RNA polymerase II-specific; chromatin remodeling; positive regulation of DNA-templated transcription; sequence-specific DNA binding	0
Affx-1246407711	9	72159110	0.0146651882529355	0.245034908337462	0.601856322631067	0.0149834557042324	FALSE	FALSE	0.872008227862255	1	0.999976001864479	FALSE	FALSE	0.430676045592859	0.365849283231945	FALSE	0.429037507210628	0.36750473937105	FALSE	0.668565151618436	0.174856264378576	FALSE	0.664509979999771	0.177498492183578	FALSE	0.138994150728523	0.85700347571552	FALSE	0.0659314093630425	1.18090764059104	FALSE	FALSE	NA	NA	NA	NA	FALSE	NA	NA	NA	FALSE	LOC111111487	integrin alpha-2-like, transcript variant X16	GO:0007155; GO:0008305; GO:0016020; GO:0098609; GO:0007229; GO:0009897; GO:0005178; GO:0007160; GO:0033627	cell adhesion; integrin complex; membrane; cell-cell adhesion; integrin-mediated signaling pathway; ; integrin binding; cell-matrix adhesion; cell adhesion mediated by integrin	0
Affx-1246394894	9	70335683	0.0146651409982104	0.1492266114139	0.592009697033867	0.0149850872153613	FALSE	FALSE	0.827695166137316	1	0.999976001864479	FALSE	FALSE	0.678121365140675	0.168692572366054	FALSE	0.625685659091329	0.203643799072146	FALSE	0.68987122275295	0.16123197080969	FALSE	0.511949522786023	0.290772857493287	FALSE	NA	NA	FALSE	NA	NA	FALSE	FALSE	NA	NA	NA	NA	FALSE	NA	NA	NA	FALSE					0
Affx-1244877336	8	14584992	0.0146650918079783	0.134458808161795	0.605675145245491	0.0149834557042324	FALSE	FALSE	0.593044028275677	1	0.999976001864479	FALSE	FALSE	0.624432040763927	0.204514820584063	FALSE	0.625322895197231	0.203895670030687	FALSE	0.164874091852324	0.782847583588783	FALSE	0.611373695893166	0.213693250553006	FALSE	NA	NA	FALSE	NA	NA	FALSE	FALSE	NA	NA	NA	NA	FALSE	NA	NA	NA	FALSE					0
Affx-1237177099	8	32506150	0.0146642960247546	0.102814287644701	0.598587586129563	0.0149844357553333	FALSE	FALSE	0.42060797484011	1	0.96138162628064	FALSE	FALSE	0.195837001881758	0.708105248207815	FALSE	0.270466697921769	0.567886201164328	FALSE	0.594191871854775	0.22607329334818	FALSE	0.796848713946845	0.0986241239422648	FALSE	NA	NA	FALSE	NA	NA	FALSE	FALSE	NA	NA	NA	NA	FALSE	NA	NA	NA	FALSE					0
Affx-1246209228	8	69810720	0.0146636044195185	0.129853610197739	0.615145917323652	0.0149834557042324	FALSE	FALSE	0.852770087578938	1	0.999976001864479	FALSE	FALSE	0.835614712595691	0.0779939220391774	FALSE	0.538855196268071	0.268527924814538	FALSE	0.684112562245942	0.164872434624418	FALSE	0.995634951630074	0.00189986594689366	FALSE	0.79186509738444	0.101348798778873	FALSE	0.943039687369513	0.0254700298046745	FALSE	FALSE	NA	NA	NA	NA	FALSE	NA	NA	NA	FALSE	LOC111108534	protein DENND6A-like, transcript variant X1	GO:0005085; GO:0055037	guanyl-nucleotide exchange factor activity; recycling endosome	0
Affx-1247291113	2	8878087	0.0146633159942151	0.194856988423945	0.67455194818679	0.0149834557042324	FALSE	FALSE	0.908911185275839	1	0.999976001864479	FALSE	FALSE	0.532791260358276	0.273442907729093	FALSE	0.338455800579556	0.470498038404938	FALSE	0.837917188268323	0.0767989007673947	FALSE	0.769227512047188	0.113945191260643	FALSE	0.567805496234605	0.245800407913002	FALSE	0.126089135933758	0.899322331406922	FALSE	FALSE	NA	NA	NA	NA	FALSE	NA	NA	NA	FALSE	LOC111119936	uncharacterized LOC111119936			0
Affx-1247587795	3	56465366	0.0146622583541439	0.403671906670871	0.546101971624213	0.0149941126700728	FALSE	FALSE	0.916951701527956	1	0.999976001864479	FALSE	FALSE	0.0904896473758078	1.0434011041621	FALSE	0.356119211087893	0.448404597388882	FALSE	0.322295970426219	0.491745124312666	FALSE	0.131610696278837	0.880708813259276	FALSE	0.793735077119904	0.100324426720948	FALSE	0.201255636082557	0.696251948548764	FALSE	FALSE	NA	NA	NA	NA	FALSE	NA	NA	NA	FALSE	LOC111123581	RING finger protein 121-like, transcript variant X2	GO:0046872; GO:0016020; GO:0005789; GO:0008270; GO:0061630; GO:0000139; GO:0036503	metal ion binding; membrane; endoplasmic reticulum membrane; zinc ion binding; ubiquitin protein ligase activity; ; ERAD pathway	0
Affx-1247935389	4	41468974	0.0146617670779703	0.245034908337462	0.699340785196008	0.0149834557042324	FALSE	FALSE	0.967093278680306	1	0.999976001864479	FALSE	FALSE	0.793977567376694	0.100191767726736	FALSE	0.550200668401949	0.25947888635073	FALSE	0.527439866837005	0.277827046910875	FALSE	0.560453710294903	0.251460251389563	FALSE	0.640442540062723	0.19351982868761	FALSE	0.500021007632963	0.301011749049149	FALSE	FALSE	NA	NA	NA	NA	FALSE	NA	NA	NA	FALSE					0
Affx-1245991923	7	7471120	0.0146617600813836	0.183213368767173	0.656557084842917	0.0149834557042324	FALSE	FALSE	0.896549316525267	1	0.999976001864479	FALSE	FALSE	0.996721466727519	0.00142618809110973	FALSE	0.737982614793917	0.13195386905501	FALSE	0.171196814355559	0.766504320971215	FALSE	0.163041805844102	0.787701023083812	FALSE	0.522926480832296	0.281559365077694	FALSE	0.872195375359789	0.0593862204154576	FALSE	FALSE	NA	NA	NA	NA	FALSE	NA	NA	NA	FALSE	LOC111102380	40S ribosomal protein S4-like	GO:0003735; GO:0006412; GO:0005840; GO:0003723; GO:1990904; GO:0022627; GO:0019843	structural constituent of ribosome; translation; ribosome; RNA binding; ribonucleoprotein complex; cytosolic small ribosomal subunit; rRNA binding	0
Affx-1247517871	3	48428704	0.0146610053910271	0.125219584703392	0.702258909150801	0.0149834557042324	FALSE	FALSE	0.703578542821072	1	0.999976001864479	FALSE	FALSE	0.957516656157458	0.0188536626707153	FALSE	0.435787485966419	0.360725245071319	FALSE	0.793013822431176	0.100719242753936	FALSE	0.791236851230832	0.101693494017674	FALSE	0.925762346478768	0.0335004872484423	FALSE	0.5204879296181	0.283589337548328	FALSE	FALSE	NA	NA	NA	NA	FALSE	NA	NA	NA	FALSE	LOC111126860	uncharacterized LOC111126860	GO:0034451; GO:0071539	centriolar satellite; protein localization to centrosome	0
Affx-1246150192	8	56435369	0.0146606072767031	0.242151254447998	0.622261928578814	0.0149834557042324	FALSE	FALSE	0.841819195979119	1	0.999976001864479	FALSE	FALSE	0.529700732712883	0.275969426322583	FALSE	0.681281191684403	0.166673600581268	FALSE	0.116929758868152	0.932074945917031	FALSE	0.134364868964159	0.871714267066501	FALSE	0.61316226514512	0.212424580079095	FALSE	0.97762208594993	0.00982899562664906	FALSE	FALSE	NA	NA	NA	NA	FALSE	NA	NA	NA	FALSE	LOC111109675	uncharacterized LOC111109675, transcript variant X2	GO:0016020	membrane	0
Affx-1245934103	7	42923968	0.0146594993355088	0.0968100536011891	NA	NA	NA	FALSE	0.24976795777949	1	0.78202875975136	FALSE	FALSE	0.0996738892164207	1.00141859549368	FALSE	0.244573675254539	0.611590290173607	FALSE	0.47139307024264	0.326616806150904	FALSE	0.973283333656107	0.0117607133483019	FALSE	NA	NA	FALSE	NA	NA	FALSE	FALSE	NA	NA	NA	NA	FALSE	NA	NA	NA	FALSE	LOC111105096	two pore calcium channel protein 2-like	GO:0006811; GO:0016020; GO:0055085; GO:0005216; GO:0005765; GO:0022832; GO:0034220; GO:0015280; GO:0097682; GO:0019722; GO:0035725; GO:0075509; GO:0098655	monoatomic ion transport; membrane; transmembrane transport; monoatomic ion channel activity; lysosomal membrane; voltage-gated channel activity; monoatomic ion transmembrane transport; ligand-gated sodium channel activity; intracellularly phosphatidylinositol-3,5-bisphosphate-gated monatomic cation channel activity; calcium-mediated signaling; sodium ion transmembrane transport; endocytosis involved in viral entry into host cell; monoatomic cation transmembrane transport	0
Affx-1244953200	1	59508265	0.0146550661440173	0.194856988423945	0.558384196065595	0.0149893978388653	FALSE	FALSE	0.685057868298101	1	0.999976001864479	FALSE	FALSE	0.293041311780832	0.533071150247477	FALSE	0.146066240233064	0.83545014939569	FALSE	0.376469364929222	0.424270358596102	FALSE	0.938988748786795	0.0273396115348306	FALSE	0.0430561920757901	1.36596438216696	FALSE	0.171319222744629	0.766193904614508	FALSE	FALSE	NA	NA	NA	NA	FALSE	NA	NA	NA	FALSE	LOC111129617	uncharacterized LOC111129617, transcript variant X1			0
Affx-1247834005	4	25603998	0.0146548414349859	0.157052385027701	0.628969970797179	0.0149834557042324	FALSE	FALSE	0.772103891294642	1	0.999976001864479	FALSE	FALSE	0.513610765227623	0.289365882077139	FALSE	0.828721471886672	0.0815914085907254	FALSE	0.925262243247828	0.0337351595267783	FALSE	0.422507736402076	0.374165334416134	FALSE	0.0841676295558486	1.07485490384835	FALSE	0.265402750102959	0.576094581289398	FALSE	FALSE	NA	NA	NA	NA	FALSE	NA	NA	NA	FALSE	LOC111129117	signal-induced proliferation-associated 1-like protein 2, transcript variant X5	GO:0005515; GO:0005096; GO:0051056; GO:0005737	protein binding; GTPase activator activity; regulation of small GTPase mediated signal transduction; cytoplasm	0
Affx-1237006512	5	55199341	0.0146538316187187	0.300152245394352	0.615074633644791	0.0149834557042324	FALSE	FALSE	0.993071653068678	1	0.999976001864479	FALSE	FALSE	0.916085332742095	0.0380640702044989	FALSE	0.445750942815231	0.350907729568156	FALSE	0.464511146258218	0.333003860356327	FALSE	0.4322149542492	0.364300210993836	FALSE	0.332602146087767	0.478074952858328	FALSE	0.92310047960904	0.0347510233893895	FALSE	FALSE	NA	NA	NA	NA	FALSE	NA	NA	NA	FALSE	LOC111137059	rho guanine nucleotide exchange factor 10-like protein, transcript variant X2	GO:0005085; GO:0005737; GO:0030036; GO:0051496	guanyl-nucleotide exchange factor activity; cytoplasm; actin cytoskeleton organization; positive regulation of stress fiber assembly	0
Affx-1246077822	8	36646857	0.0146518721243019	0.311856222692672	0.626788603855586	0.0149834557042324	FALSE	FALSE	0.816990832459689	1	0.999976001864479	FALSE	FALSE	0.420637602194946	0.376091906885468	FALSE	0.723145149957993	0.140774522209074	FALSE	0.713982579948849	0.146312384196348	FALSE	0.526895811545527	0.278275253751933	FALSE	0.179540520355463	0.745837520451566	FALSE	0.626336897971091	0.203192002935098	FALSE	FALSE	NA	NA	NA	NA	FALSE	NA	NA	NA	FALSE	LOC111108614	inter-alpha-trypsin inhibitor heavy chain H3-like	GO:0004867; GO:0030212; GO:0005576; GO:0030414	serine-type endopeptidase inhibitor activity; hyaluronan metabolic process; extracellular region; peptidase inhibitor activity	0
Affx-1246496142	10	18617833	0.0146512949149434	0.303532273321022	0.606576990866725	0.0149834557042324	FALSE	FALSE	0.567656593640863	1	0.999976001864479	FALSE	FALSE	0.426750438102518	0.369826024365758	FALSE	0.25276040271048	0.59729096136787	FALSE	0.245099633498193	0.61065733815564	FALSE	0.47382195570554	0.324384819044154	FALSE	0.807358562073482	0.0929335446515554	FALSE	0.518855697348179	0.284953410088691	FALSE	FALSE	NA	NA	NA	NA	FALSE	NA	NA	NA	FALSE	LOC111116905	centromere protein F-like	GO:0008017; GO:0000775; GO:0005634; GO:0000278; GO:0000922; GO:0070840; GO:0010389; GO:0051310	microtubule binding; chromosome, centromeric region; nucleus; mitotic cell cycle; spindle pole; dynein complex binding; regulation of G2/M transition of mitotic cell cycle; metaphase chromosome alignment	0
Affx-1237151299	7	52898967	0.0146505923197636	0.341088239268501	0.630061288653315	0.0149834557042324	FALSE	FALSE	0.457820377925216	1	0.982310849243928	FALSE	FALSE	0.263273129777013	0.579593463662872	FALSE	0.126971193362514	0.89629479859337	FALSE	0.923144209139785	0.0347304502833237	FALSE	0.984290019201159	0.00687691866126968	FALSE	0.668191306366377	0.175099179134391	FALSE	0.51745096129575	0.286130801905423	FALSE	FALSE	NA	NA	NA	NA	FALSE	NA	NA	NA	FALSE	LOC111104083	alcohol dehydrogenase [acceptor]-like, transcript variant X3	GO:0016614; GO:0050660; GO:0016491	oxidoreductase activity, acting on CH-OH group of donors; flavin adenine dinucleotide binding; oxidoreductase activity	0
Affx-1247883130	4	32985376	0.0146505702552874	0.142448538354128	0.694707100683847	0.0149834557042324	FALSE	FALSE	0.965182806932546	1	0.999976001864479	FALSE	FALSE	0.594019142875127	0.226199559208914	FALSE	0.879290053566898	0.0558678395058876	FALSE	0.330322652911249	0.481061642182005	FALSE	0.834971477057528	0.0783283599272953	FALSE	0.69991642596846	0.15495381413946	FALSE	0.524981475412388	0.279856020914269	FALSE	FALSE	NA	NA	NA	NA	FALSE	NA	NA	NA	FALSE	LOC111128069	neuropeptide prohormone-4-like, transcript variant X1	GO:0005515	protein binding	0
Affx-1247634412	3	63108250	0.0146488504996527	0.173524616008288	0.618272121225988	0.0149834557042324	FALSE	FALSE	0.892325199693183	1	0.999976001864479	FALSE	FALSE	0.140696267237382	0.851717424524827	FALSE	0.582907992906126	0.23439998954035	FALSE	0.847286151732806	0.0719698917580825	FALSE	0.133829117620573	0.873449385475763	FALSE	0.150875012244098	0.821382681649895	FALSE	0.344161710179475	0.463237448891573	FALSE	FALSE	NA	NA	NA	NA	FALSE	NA	NA	NA	FALSE	LOC111125519	UPF0184 protein-like			0
Affx-1237251486	9	70748491	0.014648685469706	0.125219584703392	0.595994707730433	0.0149844357553333	FALSE	FALSE	0.696507111107705	1	0.999976001864479	FALSE	FALSE	0.774234793375003	0.111127315797691	FALSE	0.953401345528497	0.0207242394918494	FALSE	0.310214016524963	0.508338583176436	FALSE	0.25914719374658	0.586453489687556	FALSE	NA	NA	FALSE	NA	NA	FALSE	FALSE	NA	NA	NA	NA	FALSE	NA	NA	NA	FALSE	LOC111112743	telomere-associated protein RIF1-like	GO:0005634; GO:0000781; GO:0005694; GO:0000723; GO:0140445	nucleus; chromosome, telomeric region; chromosome; telomere maintenance;	0
Affx-1244981829	2	50469162	0.0146478338680893	0.177848745552002	0.553331038658136	0.0149911421603197	FALSE	FALSE	0.916247416444287	1	0.999976001864479	FALSE	FALSE	0.478023687253159	0.320550582491532	FALSE	0.353077078113428	0.452130476070384	FALSE	0.0797117400595016	1.09847771037838	FALSE	0.0598693889402734	1.2227951744787	FALSE	0.406144471630397	0.391319453932167	FALSE	0.80197919671811	0.0958368971369208	FALSE	FALSE	NA	NA	NA	NA	FALSE	NA	NA	NA	FALSE	LOC111120733	ribonuclease H1-like	GO:0000287; GO:0003676; GO:0004523; GO:0046872; GO:0016787; GO:0004519; GO:0004518; GO:0043137	; nucleic acid binding; RNA-DNA hybrid ribonuclease activity; metal ion binding; hydrolase activity; endonuclease activity; nuclease activity; DNA replication, removal of RNA primer	0
Affx-1246236636	9	10701307	0.014646390833515	0.129853610197739	0.607942122008413	0.0149834557042324	FALSE	FALSE	0.902176395040706	1	0.999976001864479	FALSE	FALSE	0.466308886435176	0.331326308129066	FALSE	0.834975922651592	0.0783260476425239	FALSE	0.863762940001684	0.0636054334189237	FALSE	0.764107475421681	0.116845551503079	FALSE	0.678590612597055	0.168392152538672	FALSE	0.527320142907655	0.277925638896941	FALSE	FALSE	NA	NA	NA	NA	FALSE	NA	NA	NA	FALSE					0
Affx-1245394678	5	4949888	0.0146460522297211	0.407751903067429	0.598859420453598	0.0149844357553333	FALSE	FALSE	0.911484365389242	1	0.999976001864479	FALSE	FALSE	0.227364324391289	0.643277679206304	FALSE	0.299382286646326	0.523773898847108	FALSE	0.624262498544883	0.204632753750767	FALSE	0.299157758071352	0.524099730097916	FALSE	0.987456392581965	0.00548207431334091	FALSE	0.329964035743322	0.481533393241466	FALSE	FALSE	NA	NA	NA	NA	FALSE	NA	NA	NA	FALSE	LOC111137530	lipoma HMGIC fusion partner-like 2 protein	GO:0016020	membrane	0
Affx-1246988680	2	16234936	0.0146460251634151	0.164789874329985	0.682736577228852	0.0149834557042324	FALSE	FALSE	0.844083919077513	1	0.999976001864479	FALSE	FALSE	0.716038812890526	0.145063436117664	FALSE	0.959070970774197	0.0181492540648237	FALSE	0.961080489219225	0.0172402392201529	FALSE	0.982417958226918	0.00770370739226824	FALSE	0.572246129518417	0.242417136066226	FALSE	0.690647819940435	0.160743354719172	FALSE	FALSE	NA	NA	NA	NA	FALSE	NA	NA	NA	FALSE	LOC111118367	polypyrimidine tract-binding protein 1-like, transcript variant X5	GO:0005634; GO:0003723; GO:0003676; GO:0006397	nucleus; RNA binding; nucleic acid binding; mRNA processing	0
Affx-1247277559	2	7321658	0.0146454432287029	0.481319760371154	0.622995178624049	0.0149834557042324	FALSE	FALSE	0.360195514412407	1	0.913229693167712	FALSE	FALSE	0.857716710490487	0.0666561286851877	FALSE	0.361003293849116	0.44248883550717	FALSE	0.980277023380734	0.00865117662952215	FALSE	0.890573123672521	0.0503304154442332	FALSE	0.230314634757378	0.637678465021276	FALSE	0.344994468968306	0.462187867581216	FALSE	FALSE	NA	NA	NA	NA	FALSE	NA	NA	NA	FALSE	LOC111118271	E3 ubiquitin-protein ligase MIB1-like	GO:0046872; GO:0008270; GO:0005515; GO:0004842; GO:0016567; GO:0016740; GO:0005737; GO:0006897; GO:0007219	metal ion binding; zinc ion binding; protein binding; ubiquitin-protein transferase activity; protein ubiquitination; transferase activity; cytoplasm; endocytosis; Notch signaling pathway	0
Affx-1246073359	8	35732660	0.014645031425076	0.324004324129544	0.597433149653357	0.0149844357553333	FALSE	FALSE	0.924105854552952	1	0.999976001864479	FALSE	FALSE	0.554513840477078	0.25608760953681	FALSE	0.12994992935107	0.886223952272616	FALSE	0.197199269378362	0.705094698449238	FALSE	0.147912001903432	0.829996584968923	FALSE	0.761482977676649	0.118339800514056	FALSE	0.587059941807953	0.231317552811391	FALSE	FALSE	NA	NA	NA	NA	FALSE	NA	NA	NA	FALSE	LOC111108037	ras guanine nucleotide exchange factor L-like	GO:0005515; GO:0046872	protein binding; metal ion binding	0
Affx-1246211692	8	7039626	0.0146432284159742	0.112327372640872	0.68911659480433	0.0149834557042324	FALSE	FALSE	0.962969004706114	1	0.999976001864479	FALSE	FALSE	0.296073064408091	0.528601101259925	FALSE	0.252617270779437	0.597536961192392	FALSE	NA	NA	FALSE	NA	NA	FALSE	0.5247086028765	0.280081815254369	FALSE	0.50638561572402	0.295518639286928	FALSE	FALSE	NA	NA	NA	NA	FALSE	NA	NA	NA	FALSE					0
Affx-1247469973	3	41186565	0.0146421860212641	0.183213368767173	0.726831625270563	0.0149834557042324	FALSE	FALSE	0.987495720466668	1	0.999976001864479	FALSE	FALSE	0.665923563721498	0.176575617314755	FALSE	0.286117045210298	0.543456268653082	FALSE	0.547006036143681	0.262007881254451	FALSE	0.751613732336282	0.124005293734645	FALSE	0.397028275372484	0.401178562755869	FALSE	0.379545821437774	0.420735785522661	FALSE	FALSE	NA	NA	NA	NA	FALSE	NA	NA	NA	FALSE					0
Affx-1246802072	1	49803364	0.0146420405350122	0.393395792982298	0.588941600934754	0.0149851272235271	FALSE	FALSE	0.594457466474535	1	0.999976001864479	FALSE	FALSE	0.0479925265037089	1.3188263866015	FALSE	0.980200606286224	0.0086850331979249	FALSE	0.0670530543503385	1.17358143470596	FALSE	0.0283631342965563	1.54724577869047	FALSE	0.999454705050754	0.000236883178939139	FALSE	0.617506615712879	0.20935838519023	FALSE	FALSE	NA	NA	NA	NA	FALSE	NA	NA	NA	FALSE	LOC111133399	neuroglian-like, transcript variant X7	GO:0016020; GO:0005886; GO:0098632; GO:0007156; GO:0007411; GO:0070593; GO:0030424	membrane; plasma membrane; cell-cell adhesion mediator activity; homophilic cell adhesion via plasma membrane adhesion molecules; axon guidance; dendrite self-avoidance; axon	0
Affx-1246531389	10	5577420	0.014641861590211	0.367853700283771	0.716075489444233	0.0149834557042324	FALSE	FALSE	0.321144555052663	1	0.874511553645547	FALSE	FALSE	0.372398082120337	0.428992564335967	FALSE	0.654582681710874	0.184035489001887	FALSE	0.996372451204717	0.00157828881836297	FALSE	0.583092199941617	0.234262768122725	FALSE	0.922937587756925	0.0348276664813763	FALSE	0.51702625982905	0.28648739847428	FALSE	FALSE	NA	NA	NA	NA	FALSE	NA	NA	NA	FALSE					0
Affx-1245989998	7	6168673	0.0146416843468962	0.381947660015315	0.759205346107681	0.0149834557042324	FALSE	FALSE	0.77600117779541	1	0.999976001864479	FALSE	FALSE	0.706458372385307	0.150913423590344	FALSE	0.39848091523346	0.399592473784244	FALSE	0.314005786738782	0.503062348342186	FALSE	0.222368649184006	0.652926442117585	FALSE	0.520149390426592	0.283871906134202	FALSE	0.600119397118131	0.221762335698116	FALSE	FALSE	NA	NA	NA	NA	FALSE	NA	NA	NA	FALSE					0
Affx-1245289418	5	34031112	0.0146410576336796	0.281046799693707	0.612918661516404	0.0149834557042324	FALSE	FALSE	0.873996365096599	1	0.999976001864479	FALSE	FALSE	0.752429616521482	0.123534118439692	FALSE	0.981567889488114	0.00807965733710595	FALSE	0.490985839058186	0.308931033554377	FALSE	0.726209314260069	0.138938185186539	FALSE	0.17789638694532	0.749832872296315	FALSE	0.966210252917582	0.0149283583192734	FALSE	FALSE	NA	NA	NA	NA	FALSE	NA	NA	NA	FALSE	LOC111133239	calcium/calmodulin-dependent protein kinase kinase 1-like, transcript variant X1	GO:0005524; GO:0006468; GO:0004672; GO:0005634; GO:0016740; GO:0005737; GO:0016301; GO:0000166; GO:0007165; GO:0004674; GO:0005516; GO:0031981; GO:0061762	ATP binding; protein phosphorylation; protein kinase activity; nucleus; transferase activity; cytoplasm; kinase activity; nucleotide binding; signal transduction; protein serine/threonine kinase activity; calmodulin binding; ; CAMKK-AMPK signaling cascade	0
Affx-1245128580	4	9717223	0.0146404910828032	0.0931858925273636	NA	NA	NA	FALSE	0.841431910384397	1	0.999976001864479	FALSE	FALSE	0.902756217567847	0.0444295117672584	FALSE	0.468608898235831	0.329189469008306	FALSE	NA	NA	FALSE	NA	NA	FALSE	0.78002715471073	0.107890278161121	FALSE	0.833539254602134	0.079073942739803	FALSE	FALSE	NA	NA	NA	NA	FALSE	NA	NA	NA	FALSE					0
Affx-1247592498	3	57106430	0.0146394510815	0.219504526823116	0.641731772834661	0.0149834557042324	FALSE	FALSE	0.740997531220177	1	0.999976001864479	FALSE	FALSE	0.717124360630725	0.144405524314902	FALSE	0.53120284688549	0.27473960611115	FALSE	0.574600304615517	0.240634148109468	FALSE	0.973625052624082	0.0116082596789631	FALSE	0.571330376868931	0.243112684471161	FALSE	0.992574361335464	0.00323694702539487	FALSE	FALSE	NA	NA	NA	NA	FALSE	NA	NA	NA	FALSE	LOC111126013	cathepsin O-like	GO:0006508; GO:0008234; GO:0008233; GO:0016787	proteolysis; cysteine-type peptidase activity; peptidase activity; hydrolase activity	0
Affx-1247476629	3	42125812	0.0146384977820898	0.242151254447998	0.70886325038561	0.0149834557042324	FALSE	FALSE	0.782740071170303	1	0.999976001864479	FALSE	FALSE	0.368153403142761	0.433971180629922	FALSE	0.944708027171236	0.0247023944338198	FALSE	0.642311050894813	0.192254605930238	FALSE	0.531547851901196	0.27445763258719	FALSE	0.594181225501249	0.226081074831283	FALSE	0.567496363096526	0.246036917380957	FALSE	FALSE	NA	NA	NA	NA	FALSE	NA	NA	NA	FALSE					0
Affx-1247954486	4	44240243	0.0146372911030898	0.246948335660556	0.611438995574045	0.0149834557042324	FALSE	FALSE	0.98308370302213	1	0.999976001864479	FALSE	FALSE	0.735506148624113	0.133413692341805	FALSE	0.355843773837222	0.448740628577518	FALSE	0.251586875766381	0.599312017960093	FALSE	0.611431576266257	0.213652136686007	FALSE	0.508413212200111	0.29378317190433	FALSE	0.946049915821905	0.0240859485938654	FALSE	FALSE	NA	NA	NA	NA	FALSE	NA	NA	NA	FALSE					0
Affx-1246042580	8	25159000	0.0146371963615213	0.181072924643034	0.618570488552027	0.0149834557042324	FALSE	FALSE	0.352204292172452	1	0.90619319479296	FALSE	FALSE	0.621056555475271	0.206868849722838	FALSE	0.540742133035053	0.267009790158531	FALSE	0.227356906952418	0.643291847679424	FALSE	0.0456462698747021	1.34059470638866	FALSE	0.521453544748995	0.28278437593894	FALSE	0.362759000626396	0.440381803221353	FALSE	FALSE	NA	NA	NA	NA	FALSE	NA	NA	NA	FALSE	LOC111109611	protein Wnt-7b-like, transcript variant X4	GO:0005576; GO:0007275; GO:0005102; GO:0016055; GO:0016020; GO:0030182; GO:0005615; GO:0060070; GO:0030154; GO:0045165; GO:0005109; GO:0005125; GO:0046330; GO:0009888	extracellular region; multicellular organism development; signaling receptor binding; Wnt signaling pathway; membrane; neuron differentiation; extracellular space; canonical Wnt signaling pathway; cell differentiation; cell fate commitment; frizzled binding; cytokine activity; positive regulation of JNK cascade; tissue development	0
Affx-1246099764	8	45898146	0.0146359245178375	0.261996306472681	0.686746695457046	0.0149834557042324	FALSE	FALSE	0.889031350975631	1	0.999976001864479	FALSE	FALSE	0.28273767181549	0.548616322491734	FALSE	0.448162461646006	0.348564523041346	FALSE	0.811225156858427	0.0908585899197747	FALSE	0.100100186775802	0.999565112174781	FALSE	0.165726977559787	0.780606790001313	FALSE	0.462037642060356	0.335322641168637	FALSE	FALSE	NA	NA	NA	NA	FALSE	NA	NA	NA	FALSE	LOC111105762	traB domain-containing protein-like			0
Affx-1246193565	8	65118858	0.0146357698700446	0.333430926534841	0.617652439234136	0.0149834557042324	FALSE	FALSE	0.822537868765542	1	0.999976001864479	FALSE	FALSE	0.66916462521156	0.174467025691544	FALSE	0.671980799646395	0.172643135765741	FALSE	0.899910827639939	0.0458005227635483	FALSE	0.449494472343239	0.347275644632843	FALSE	0.754743476675248	0.122200631940091	FALSE	0.835405234870987	0.0781028076578498	FALSE	FALSE	NA	NA	NA	NA	FALSE	NA	NA	NA	FALSE	LOC111107088	ras association domain-containing protein 1-like, transcript variant X1	GO:0007165; GO:0046872; GO:0005856; GO:0005874	signal transduction; metal ion binding; cytoskeleton; microtubule	0
Affx-1247479949	3	42814208	0.0146351582034441	0.140174766902392	0.634562798226524	0.0149834557042324	FALSE	FALSE	0.739019178026349	1	0.999976001864479	FALSE	FALSE	0.49380784023986	0.306442019009438	FALSE	0.279361359839162	0.553833663966768	FALSE	0.84119793827139	0.0751018004156452	FALSE	0.533518867195982	0.272850217712391	FALSE	0.247409754849245	0.606583181046105	FALSE	0.566660058121455	0.246677398173367	FALSE	FALSE	NA	NA	NA	NA	FALSE	NA	NA	NA	FALSE	LOC111124591	kunitz-type protease inhibitor 1-like	GO:0004867; GO:0030414; GO:0005615	serine-type endopeptidase inhibitor activity; peptidase inhibitor activity; extracellular space	0
Affx-1246383603	9	68331608	0.0146344060602935	0.154825458312689	0.565182501769112	0.0149893654625908	FALSE	FALSE	0.617917176426253	1	0.999976001864479	FALSE	FALSE	0.862131012920304	0.0644267320118446	FALSE	0.939002078419926	0.027333446450283	FALSE	0.321286099973397	0.493108063229793	FALSE	0.164035840798383	0.785061250974476	FALSE	NA	NA	FALSE	NA	NA	FALSE	FALSE	NA	NA	NA	NA	FALSE	NA	NA	NA	FALSE					0
Affx-1246089136	8	42818891	0.0146330091132747	0.176770415747038	0.739003799405773	0.0149834557042324	FALSE	FALSE	0.495113884501487	1	0.998427454338023	FALSE	FALSE	0.288429665754124	0.539960073318993	FALSE	0.677081513152407	0.169359043897899	FALSE	0.134993841124677	0.869686045035235	FALSE	0.0429316030225554	1.36722289510191	FALSE	0.836364874927441	0.0776042146701369	FALSE	0.333604149254232	0.476768556394579	FALSE	FALSE	NA	NA	NA	NA	FALSE	NA	NA	NA	FALSE	LOC111107545	uncharacterized LOC111107545, transcript variant X2	GO:0008270; GO:0005515; GO:0005737; GO:0007165	zinc ion binding; protein binding; cytoplasm; signal transduction	0
Affx-1247996084	4	5015097	0.0146326826333031	0.135605603351201	0.591160083198281	0.0149851272235271	FALSE	FALSE	0.799603003796349	1	0.999976001864479	FALSE	FALSE	0.241596774379349	0.616908868389486	FALSE	0.652557420263594	0.185381267581335	FALSE	0.858507271356259	0.0662560221145661	FALSE	0.958581224100417	0.0183710818635726	FALSE	0.163808224386174	0.785664297228437	FALSE	0.657576946348188	0.182053420907896	FALSE	FALSE	NA	NA	NA	NA	FALSE	NA	NA	NA	FALSE	LOC111128687	pyruvate carboxylase, mitochondrial-like, transcript variant X2	GO:0046872; GO:0005524; GO:0003824; GO:0006094; GO:0004736; GO:0006090; GO:0000166; GO:0005737; GO:0016874; GO:0044281; GO:0009374	metal ion binding; ATP binding; catalytic activity; gluconeogenesis; pyruvate carboxylase activity; pyruvate metabolic process; nucleotide binding; cytoplasm; ligase activity; small molecule metabolic process; biotin binding	0
Affx-1245018471	3	6198191	0.0146314116721409	0.410612134588532	0.615403497571867	0.0149834557042324	FALSE	FALSE	0.446633836239593	1	0.977840157683696	FALSE	FALSE	0.572329387924678	0.242353953399947	FALSE	0.272861992411874	0.564056954016266	FALSE	0.786025153487804	0.104563555937484	FALSE	0.277198337096114	0.55720937937101	FALSE	0.704550925520246	0.15208761025781	FALSE	0.752702249312232	0.123376786154606	FALSE	FALSE	NA	NA	NA	NA	FALSE	NA	NA	NA	FALSE	LOC111123413	uncharacterized LOC111123413			0
Affx-1237158748	8	5086218	0.0146305129651218	0.403081843160218	0.601615164447958	0.0149834557042324	FALSE	FALSE	0.398982212777815	1	0.946499717537322	FALSE	FALSE	0.150247522091317	0.823192681727498	FALSE	0.17312799124991	0.761632709925875	FALSE	0.0311610968660898	1.50638726362765	FALSE	0.133503782220757	0.874506430371793	FALSE	0.112787165934505	0.947740315963778	FALSE	0.0274555556886188	1.56136976193244	FALSE	FALSE	NA	NA	NA	NA	FALSE	NA	NA	NA	FALSE	LOC111107238	reelin-like	GO:0007417; GO:0070325; GO:0001764; GO:0046872; GO:0008233; GO:0016787; GO:0006508; GO:0005576; GO:0008236; GO:0007155	central nervous system development; lipoprotein particle receptor binding; neuron migration; metal ion binding; peptidase activity; hydrolase activity; proteolysis; extracellular region; serine-type peptidase activity; cell adhesion	0
Affx-1247217640	2	50823492	0.0146293893025125	0.419462186388	0.604675860765819	0.0149834557042324	FALSE	FALSE	0.844974654609316	1	0.999976001864479	FALSE	FALSE	0.870072701231619	0.0604444572381986	FALSE	0.32426714715837	0.489097049262813	FALSE	0.25872759897214	0.587157241782124	FALSE	0.285670684440025	0.544134324682596	FALSE	0.630156201037777	0.200551785720318	FALSE	0.122124719099331	0.91319642219846	FALSE	FALSE	NA	NA	NA	NA	FALSE	NA	NA	NA	FALSE	LOC111122434	sodium/calcium exchanger 3-like, transcript variant X1	GO:0016020; GO:0055085; GO:0006816; GO:0007154; GO:0005432; GO:0046872; GO:0006811; GO:0005886; GO:0035725; GO:0030424; GO:0015297; GO:0006814; GO:0005516; GO:0042383; GO:0098703; GO:0098794; GO:0030001	membrane; transmembrane transport; calcium ion transport; cell communication; calcium:sodium antiporter activity; metal ion binding; monoatomic ion transport; plasma membrane; sodium ion transmembrane transport; axon; antiporter activity; sodium ion transport; calmodulin binding; ; postsynapse; metal ion transport	0
Affx-1246337585	9	58697206	0.0146289854099124	0.240219809918472	0.663907489876316	0.0149834557042324	FALSE	FALSE	0.815414110262771	1	0.999976001864479	FALSE	FALSE	0.891930993789805	0.0496687444754287	FALSE	0.451989911167565	0.344871258934536	FALSE	0.741820208937116	0.129701339637329	FALSE	0.84862631717541	0.0712835042370477	FALSE	0.79548901275325	0.0993658144254298	FALSE	0.386535538303997	0.412810570620713	FALSE	FALSE	NA	NA	NA	NA	FALSE	NA	NA	NA	FALSE	LOC111111997	uncharacterized LOC111111997	GO:0042981; GO:0043161; GO:0061630; GO:0000209	regulation of apoptotic process; proteasome-mediated ubiquitin-dependent protein catabolic process; ubiquitin protein ligase activity; protein polyubiquitination	0
Affx-1237132257	7	34372829	0.0146279384045392	0.265686230349984	0.64702196246285	0.0149834557042324	FALSE	FALSE	0.729060561228284	1	0.999976001864479	FALSE	FALSE	0.388373049723765	0.410750914609409	FALSE	0.814835107546111	0.0889302674908696	FALSE	0.267295414389203	0.573008491758045	FALSE	0.069247306673207	1.15959711352288	FALSE	0.271132497742712	0.566818425080974	FALSE	0.680575680842146	0.167123573701508	FALSE	FALSE	NA	NA	NA	NA	FALSE	NA	NA	NA	FALSE	LOC111103560	dynein heavy chain 1, axonemal-like, transcript variant X4	GO:0005524; GO:0030286; GO:0007018; GO:0008569; GO:0045505; GO:0051959; GO:0005737; GO:0000166; GO:0005856; GO:0005929; GO:0042995; GO:0005874; GO:0031514; GO:0030317; GO:0036126	ATP binding; dynein complex; microtubule-based movement; ; dynein light intermediate chain binding; cytoplasm; nucleotide binding; cytoskeleton; cilium; cell projection; microtubule; motile cilium; flagellated sperm motility	0
Affx-1245840197	6	9988826	0.0146278437344085	0.217490203144002	0.830709982159194	0.0149834557042324	FALSE	FALSE	0.973052483259774	1	0.999976001864479	FALSE	FALSE	0.250084078898275	0.601913955877325	FALSE	0.415291735963125	0.381646710983361	FALSE	0.751998478023952	0.123783038379725	FALSE	0.14687106748638	0.833063748583877	FALSE	0.869838691764578	0.0605612781536439	FALSE	0.543041323420132	0.265167120962742	FALSE	FALSE	NA	NA	NA	NA	FALSE	NA	NA	NA	FALSE	LOC111100513	uncharacterized LOC111100513, transcript variant X1			0
Affx-1246423269	9	77437626	0.0146277659002091	0.143582721499032	0.681153169971322	0.0149834557042324	FALSE	FALSE	0.830737247152343	1	0.999976001864479	FALSE	FALSE	0.741950999473923	0.129624775800201	FALSE	0.900769263623791	0.0453864413940636	FALSE	0.935785524362888	0.0288236771796836	FALSE	0.706663623677535	0.150787263917657	FALSE	0.0817892976116164	1.087303521418	FALSE	0.761994819384974	0.118047981311537	FALSE	FALSE	NA	NA	NA	NA	FALSE	NA	NA	NA	FALSE	LOC111115446	plexin domain-containing protein 2-like, transcript variant X2	GO:0016020	membrane	0
Affx-1246491741	10	14497434	0.014625248454027	0.269347326696996	0.680028872906406	0.0149834557042324	FALSE	FALSE	0.800838809811544	1	0.999976001864479	FALSE	FALSE	0.76100261265291	0.118613852219185	FALSE	0.107974406295799	0.966679175269975	FALSE	0.269450943137206	0.569520291939667	FALSE	0.567033587549839	0.246391215435967	FALSE	0.325850892859948	0.486981084661884	FALSE	0.17985131739006	0.745086376677063	FALSE	FALSE	NA	NA	NA	NA	FALSE	NA	NA	NA	FALSE					0
Affx-1246747887	1	39312547	0.0146227553087896	0.495066888878879	0.609259732191175	0.0149834557042324	FALSE	FALSE	0.99827165055487	1	0.999976001864479	FALSE	FALSE	0.590249327105372	0.228964499352311	FALSE	0.859963278015097	0.0655200935191191	FALSE	0.554055341030939	0.256446854217412	FALSE	0.917556289182423	0.0373672836628408	FALSE	0.829298103737897	0.0812893276685763	FALSE	0.555755920261032	0.255115902226807	FALSE	FALSE	NA	NA	NA	NA	FALSE	NA	NA	NA	FALSE	LOC111131917	serine/threonine-protein kinase 38-like, transcript variant X4	GO:0005524; GO:0006468; GO:0004674; GO:0004672; GO:0005634; GO:0016740; GO:0005737; GO:0016301; GO:0000166	ATP binding; protein phosphorylation; protein serine/threonine kinase activity; protein kinase activity; nucleus; transferase activity; cytoplasm; kinase activity; nucleotide binding	0
Affx-1245942287	7	46244683	0.0146222709068752	0.498093779559479	0.410213962079225	0.0154617686445748	FALSE	FALSE	0.0255140753196003	1	0.169244612449069	FALSE	FALSE	0.167724561623018	0.775403334553916	FALSE	0.717633909545104	0.144097048252169	FALSE	0.739255295784911	0.131205555646044	FALSE	0.672195315622684	0.17250451835614	FALSE	0.821865948797922	0.0851990126849161	FALSE	0.633218201048636	0.198446610389937	FALSE	FALSE	NA	NA	NA	NA	FALSE	NA	NA	NA	FALSE	LOC111103356	phospholipase D1-like, transcript variant X7	GO:0003824; GO:0035556; GO:0035091; GO:0004630; GO:0006654; GO:0016787; GO:0006629; GO:0016042; GO:0012505; GO:0009395; GO:0060627	catalytic activity; intracellular signal transduction; phosphatidylinositol binding; phospholipase D activity; phosphatidic acid biosynthetic process; hydrolase activity; lipid metabolic process; lipid catabolic process; endomembrane system; phospholipid catabolic process; regulation of vesicle-mediated transport	0
Affx-1244885214	8	47485049	0.0146218079481213	0.412867888833836	0.76700606718753	0.0149834557042324	FALSE	FALSE	0.993919045112212	1	0.999976001864479	FALSE	FALSE	0.59796069968098	0.223327358607844	FALSE	0.775020987173729	0.110686536861005	FALSE	0.861298845568287	0.0648461348849097	FALSE	0.350037872667519	0.455884964219185	FALSE	0.623956891379473	0.204845414296326	FALSE	0.516671198139321	0.286785747546264	FALSE	FALSE	NA	NA	NA	NA	FALSE	NA	NA	NA	FALSE	LOC111108790	scm-like with four MBT domains protein 1	GO:0005634; GO:0006355; GO:0005515; GO:0003682; GO:0042393; GO:0045892	nucleus; regulation of DNA-templated transcription; protein binding; chromatin binding; histone binding; negative regulation of DNA-templated transcription	0
Affx-1246531625	10	5649672	0.0146213407464263	0.114687626683483	0.576601415464529	0.0149864047073658	FALSE	FALSE	0.985757441586949	1	0.999976001864479	FALSE	FALSE	0.825330169230414	0.0833722793413786	FALSE	0.516676852199093	0.286780994981127	FALSE	0.609013867068191	0.21537281849581	FALSE	0.727592469736131	0.138111804343256	FALSE	0.0618920697029859	1.20836499403111	FALSE	0.0988769897042146	1.00490476408727	FALSE	FALSE	NA	NA	NA	NA	FALSE	NA	NA	NA	FALSE					0
Affx-1246796883	1	48530250	0.0146198623608123	0.260140534210171	0.67490928302302	0.0149834557042324	FALSE	FALSE	0.775825475549463	1	0.999976001864479	FALSE	FALSE	0.806000138073742	0.0936648837970694	FALSE	0.294084388759157	0.531528029065535	FALSE	0.821534648867422	0.0853741151326391	FALSE	0.301552209016113	0.520637485763766	FALSE	0.984627199759109	0.00672817126270555	FALSE	0.86803367619666	0.0614634256268786	FALSE	FALSE	NA	NA	NA	NA	FALSE	NA	NA	NA	FALSE	LOC111115508	kinesin-II 95 kDa subunit-like	GO:0005524; GO:0003777; GO:0008017; GO:0007018; GO:0005737; GO:0000166; GO:0005856; GO:0003774; GO:0060271; GO:0005874; GO:0000278; GO:0005871	ATP binding; microtubule motor activity; microtubule binding; microtubule-based movement; cytoplasm; nucleotide binding; cytoskeleton; cytoskeletal motor activity; cilium assembly; microtubule; mitotic cell cycle; kinesin complex	0
Affx-1246849810	1	58165831	0.0146192575678417	0.447677131660736	0.600654560871462	0.0149834557042324	FALSE	FALSE	0.762811008490592	1	0.999976001864479	FALSE	FALSE	0.167329202079851	0.77642825990177	FALSE	0.755737178417863	0.121629212181381	FALSE	0.841246118048315	0.0750769268263151	FALSE	0.847700158825223	0.0717577354732072	FALSE	0.726672279087792	0.138661406847931	FALSE	0.956246259392711	0.0194302506914315	FALSE	FALSE	NA	NA	NA	NA	FALSE	NA	NA	NA	FALSE	LOC111135589	serine incorporator 3-like, transcript variant X4	GO:0016020	membrane	0
Affx-1247325400	3	15987513	0.0146190560651571	0.172439079320751	0.749042564296716	0.0149834557042324	FALSE	FALSE	0.911196042584803	1	0.999976001864479	FALSE	FALSE	0.523675046634685	0.28093811994433	FALSE	0.217983744518504	0.661575891391426	FALSE	0.19419750018479	0.711756364865393	FALSE	0.956909590749554	0.019129092623757	FALSE	0.684242414657519	0.164790008372559	FALSE	0.164700277345772	0.783305669502759	FALSE	FALSE	NA	NA	NA	NA	FALSE	NA	NA	NA	FALSE	LOC111126023	ankyrin-2-like, transcript variant X2	GO:0005515	protein binding	0
Affx-1245804054	6	40365703	0.0146180917092412	0.261996306472681	0.584183499024453	0.0149864047073658	FALSE	FALSE	0.986427319056013	1	0.999976001864479	FALSE	FALSE	0.745880348027458	0.127330835207189	FALSE	0.682242610484373	0.166061159569008	FALSE	0.52529039562382	0.279600539736981	FALSE	0.581490501010715	0.23545737533334	FALSE	0.627661803978775	0.202274299302093	FALSE	0.430606962896736	0.365918951931988	FALSE	FALSE	NA	NA	NA	NA	FALSE	NA	NA	NA	FALSE	LOC111100788	protein quaking-B-like, transcript variant X5	GO:0003723; GO:0003676; GO:0005634; GO:0003729; GO:0048024	RNA binding; nucleic acid binding; nucleus; mRNA binding; regulation of mRNA splicing, via spliceosome	0
Affx-1245376336	5	46837782	0.0146178890540929	0.245992522859331	0.589511846185795	0.0149851272235271	FALSE	FALSE	0.596681867494548	1	0.999976001864479	FALSE	FALSE	0.278513674902775	0.555153476292716	FALSE	0.576732909359774	0.239025266300959	FALSE	0.347935036478485	0.458501836319599	FALSE	0.217400793165785	0.662738875765384	FALSE	0.444991045344542	0.35164872833723	FALSE	0.922843114723407	0.0348721236773217	FALSE	FALSE	NA	NA	NA	NA	FALSE	NA	NA	NA	FALSE	LOC111135476	palmitoyltransferase ZDHHC5-like, transcript variant X2	GO:0016409; GO:0016020; GO:0016740; GO:0016746	palmitoyltransferase activity; membrane; transferase activity; acyltransferase activity	0
Affx-1246175539	8	61911125	0.0146172335682835	0.131007612269717	0.564695722615708	0.0149893654625908	FALSE	FALSE	0.991942062282965	1	0.999976001864479	FALSE	FALSE	0.674284804237014	0.171156627525459	FALSE	0.942556387139247	0.0256926592750484	FALSE	0.672859976062786	0.172075304201517	FALSE	0.877743236610089	0.0566325082758655	FALSE	0.188301218606688	0.725146869402093	FALSE	0.320623118896929	0.494005165552155	FALSE	FALSE	NA	NA	NA	NA	FALSE	NA	NA	NA	FALSE	LOC111106770	kelch-like protein 3, transcript variant X1	GO:0005515	protein binding	0
Affx-1245323882	5	38148301	0.0146167227372325	0.112327372640872	0.601824808106178	0.0149834557042324	FALSE	FALSE	0.848478638081235	1	0.999976001864479	FALSE	FALSE	0.343116712762353	0.464558127517437	FALSE	0.966597917618112	0.0147541448147021	FALSE	0.821069514519898	0.0856200724854511	FALSE	0.610890392477508	0.214036704998639	FALSE	0.286308701379912	0.543165452873072	FALSE	0.105924344774335	0.975004213772768	FALSE	FALSE	NA	NA	NA	NA	FALSE	NA	NA	NA	FALSE	LOC111134438	neutral cholesterol ester hydrolase 1-like, transcript variant X3	GO:0016787; GO:0016020	hydrolase activity; membrane	0
Affx-1245896838	7	33752863	0.0146164590780696	0.32875005630377	0.640342734057301	0.0149834557042324	FALSE	FALSE	0.879919452401291	1	0.999976001864479	FALSE	FALSE	0.961668274037891	0.0169747113299543	FALSE	0.961819905496502	0.0169062391588279	FALSE	0.992279076332398	0.00336616628756578	FALSE	0.522700359282482	0.281747201386187	FALSE	0.459599859893792	0.33762011237575	FALSE	0.359703768292948	0.444055012444872	FALSE	FALSE	NA	NA	NA	NA	FALSE	NA	NA	NA	FALSE					0
Affx-1245200678	5	21198206	0.0146157164092392	0.376004684473672	0.576268748547958	0.0149864047073658	FALSE	FALSE	0.20981567079021	1	0.716330358080471	FALSE	FALSE	0.504980599681026	0.29672530626415	FALSE	0.360856306405462	0.442665700472456	FALSE	0.855965651516008	0.0675436624914916	FALSE	0.949524706324861	0.0224937305784006	FALSE	0.441998042919917	0.354579653616886	FALSE	0.511868351324444	0.290841721924779	FALSE	FALSE	NA	NA	NA	NA	FALSE	NA	NA	NA	FALSE	LOC111133341	integrator complex subunit 8-like, transcript variant X2	GO:0005515; GO:0034472; GO:0005634; GO:0005694; GO:0032039	protein binding; snRNA 3'-end processing; nucleus; chromosome;	0
Affx-1247528499	3	49681576	0.0146151347247175	0.252645376334399	0.589434380266102	0.0149851272235271	FALSE	FALSE	0.485301140916816	1	0.994272448897235	FALSE	FALSE	0.560945186261878	0.251079574513981	FALSE	0.179550873895576	0.745812476769583	FALSE	0.668162575221112	0.175117853496057	FALSE	0.291957629604208	0.53468017103194	FALSE	0.0947771466496688	1.02329637026161	FALSE	0.186925473107654	0.728331511482229	FALSE	FALSE	NA	NA	NA	NA	FALSE	NA	NA	NA	FALSE	LOC111125428	cytoplasmic dynein 2 heavy chain 1-like, transcript variant X3	GO:0005524; GO:0030286; GO:0007018; GO:0008569; GO:0045505; GO:0051959; GO:0016020; GO:0005737; GO:0000166; GO:0005856; GO:0005886; GO:0030030; GO:0005929; GO:0042995; GO:0005874; GO:0005858	ATP binding; dynein complex; microtubule-based movement; ; dynein light intermediate chain binding; membrane; cytoplasm; nucleotide binding; cytoskeleton; plasma membrane; cell projection organization; cilium; cell projection; microtubule; axonemal dynein complex	0
Affx-1247543770	3	51219770	0.0146148972377671	0.0980145038511777	NA	NA	NA	FALSE	0.973859545399785	1	0.999976001864479	FALSE	FALSE	0.93869685901603	0.0274746353292951	FALSE	0.812841980652887	0.0899938745790086	FALSE	NA	NA	FALSE	NA	NA	FALSE	0.897628284652281	0.0469034710668897	FALSE	0.837381834351155	0.0770764646612023	FALSE	FALSE	NA	NA	NA	NA	FALSE	NA	NA	NA	FALSE					0
Affx-1246012978	8	13998145	0.0146120227473421	0.134458808161795	0.684331853788085	0.0149834557042324	FALSE	FALSE	0.931842810272897	1	0.999976001864479	FALSE	FALSE	0.968163776811162	0.0140511702236542	FALSE	0.0935739673769351	1.02884495678606	FALSE	0.0644840925034502	1.1905474076908	FALSE	0.645652700411392	0.190001028218208	FALSE	0.0564337636997862	1.2484609846486	FALSE	0.400451358878221	0.397450228278086	FALSE	FALSE	NA	NA	NA	NA	FALSE	NA	NA	NA	FALSE	LOC111106022; LOC111106026	plexin-B1-like; glycoprotein 3-alpha-L-fucosyltransferase A-like, transcript variant X7	GO:0017154; GO:0071526; GO:0016020; GO:0005886; GO:0050772; GO:0008360; GO:0030334; GO:0002116; GO:0007162; ; GO:0008417; GO:0006486; GO:0016740; GO:0016757; GO:0000139; GO:0005794; GO:0032580; GO:0036065	; semaphorin-plexin signaling pathway; membrane; plasma membrane; positive regulation of axonogenesis; regulation of cell shape; regulation of cell migration; semaphorin receptor complex; negative regulation of cell adhesion; fucosyltransferase activity; protein glycosylation; transferase activity; glycosyltransferase activity; Golgi apparatus; Golgi cisterna membrane	0
Affx-1247023210	2	2204422	0.0146091442587705	0.16698437007342	0.638007753718037	0.0149834557042324	FALSE	FALSE	0.800211704876644	1	0.999976001864479	FALSE	FALSE	0.967489405457245	0.0143537820471898	FALSE	0.761833940473401	0.118139682985178	FALSE	0.66902101829824	0.174560238005635	FALSE	0.592348700563141	0.227422559919645	FALSE	0.378420760069713	0.422025046328363	FALSE	0.275804063333873	0.559399339790047	FALSE	FALSE	NA	NA	NA	NA	FALSE	NA	NA	NA	FALSE	LOC111121735	probable isoprenylcysteine alpha-carbonyl methylesterase ICME, transcript variant X1	GO:0016787; GO:0004061	hydrolase activity; arylformamidase activity	0
Affx-1236915866	5	10924792	0.0146082830069025	0.493337237061394	0.600561599126267	0.0149834557042324	FALSE	FALSE	0.74464112501086	1	0.999976001864479	FALSE	FALSE	0.429656910964155	0.366878198256565	FALSE	0.72954329433023	0.136948930047714	FALSE	0.486777736705075	0.312669292905486	FALSE	0.354058729491166	0.450924693402386	FALSE	0.0847552984571513	1.07183314246086	FALSE	0.0574804896671366	1.24047954083653	FALSE	FALSE	NA	NA	NA	NA	FALSE	NA	NA	NA	FALSE	LOC111132903	60S ribosomal protein L23a-like	GO:0003735; GO:0006412; GO:0005840; GO:0019843; GO:0003723; GO:1990904	structural constituent of ribosome; translation; ribosome; rRNA binding; RNA binding; ribonucleoprotein complex	0
Affx-1247914166	4	36691223	0.014607850825615	0.255469573442638	0.626943335325691	0.0149834557042324	FALSE	FALSE	0.578291298175162	1	0.999976001864479	FALSE	FALSE	0.457986109619222	0.339147693627579	FALSE	0.922682594251951	0.0349476719667038	FALSE	0.859435980218998	0.0657864685675531	FALSE	0.600731409199132	0.221319660402815	FALSE	0.871560902020967	0.0597022603181656	FALSE	0.118130397033056	0.927638336382099	FALSE	FALSE	NA	NA	NA	NA	FALSE	NA	NA	NA	FALSE	LOC111130767	sodium-dependent phosphate transport protein 2B-like	GO:0016020; GO:0005436; GO:0044341; GO:0005886; GO:0035725; GO:0016324	membrane; sodium:phosphate symporter activity; sodium-dependent phosphate transport; plasma membrane; sodium ion transmembrane transport;	0
Affx-1246176641	8	62130723	0.0146070692777003	0.168078915364173	0.621163169074648	0.0149834557042324	FALSE	FALSE	0.933296686017123	1	0.999976001864479	FALSE	FALSE	0.585961403442514	0.232130989483581	FALSE	0.945488827536946	0.0243435986726925	FALSE	0.999386453935709	0.000266541446206572	FALSE	0.972345333960921	0.0121794655284966	FALSE	0.622251405973351	0.206034113432462	FALSE	0.926141447811118	0.0333226792872195	FALSE	FALSE	NA	NA	NA	NA	FALSE	NA	NA	NA	FALSE					0
Affx-1245198725	5	20949210	0.0146070345539668	0.277479392820143	0.669512141895232	0.0149834557042324	FALSE	FALSE	0.987225679600648	1	0.999976001864479	FALSE	FALSE	0.592415800193446	0.227373367022336	FALSE	0.712931994506739	0.146951894859269	FALSE	0.340470763436937	0.467920175449159	FALSE	0.698549254867259	0.155802966267203	FALSE	0.0883635851227537	1.05372667207354	FALSE	0.957810797544892	0.0187202713989312	FALSE	FALSE	NA	NA	NA	NA	FALSE	NA	NA	NA	FALSE	LOC111135928	acyloxyacyl hydrolase-like, transcript variant X1	GO:0016788; GO:0050528; GO:0005509; GO:0009104	hydrolase activity, acting on ester bonds; acyloxyacyl hydrolase activity; calcium ion binding; lipopolysaccharide catabolic process	0
Affx-1246527410	10	4877390	0.0146067932542071	0.348565379937841	0.615213328920568	0.0149834557042324	FALSE	FALSE	0.2591596153146	1	0.79625740361376	FALSE	FALSE	0.87761259674024	0.0566971517784746	FALSE	0.135814397810348	0.867054187653923	FALSE	0.263007583908116	0.580031728308877	FALSE	0.283863711296344	0.546890123469481	FALSE	0.711421226874441	0.147873180790798	FALSE	0.653427345632062	0.184802694457151	FALSE	FALSE	NA	NA	NA	NA	FALSE	NA	NA	NA	FALSE					0
Affx-1245999988	8	10636767	0.0146047371774543	0.249804963740372	0.634501175247793	0.0149834557042324	FALSE	FALSE	0.914438832922817	1	0.999976001864479	FALSE	FALSE	0.592534345579757	0.227286471202313	FALSE	0.645844833187884	0.189871810464293	FALSE	0.0805445425840726	1.09396388051995	FALSE	0.00348581008442089	2.45769627802202	FALSE	0.339158286348644	0.469597567743795	FALSE	0.858176606047695	0.0664233285389261	FALSE	FALSE	NA	NA	NA	NA	FALSE	NA	NA	NA	FALSE	LOC111107138	uncharacterized LOC111107138, transcript variant X4	GO:0004725; GO:0006470; GO:0016311; GO:0004726; GO:0016787; GO:0005737; GO:0005634; GO:0004721	protein tyrosine phosphatase activity; protein dephosphorylation; dephosphorylation; non-membrane spanning protein tyrosine phosphatase activity; hydrolase activity; cytoplasm; nucleus; phosphoprotein phosphatase activity	0
Affx-1247255788	2	57948265	0.0146022567885123	0.251700373857034	0.600743654860568	0.0149834557042324	FALSE	FALSE	0.925945573998421	1	0.999976001864479	FALSE	FALSE	0.92008402608217	0.0361725091789397	FALSE	0.433815326174182	0.362695108948614	FALSE	0.206285099859849	0.685532140336815	FALSE	0.705579859967173	0.151453824177192	FALSE	0.353277154880356	0.451884445865994	FALSE	0.238228655436326	0.62300600041255	FALSE	FALSE	NA	NA	NA	NA	FALSE	NA	NA	NA	FALSE	LOC111119143	uncharacterized LOC111119143, transcript variant X3	GO:0016020	membrane	0
Affx-1247079860	2	3035136	0.0145997167548662	0.137893788568082	0.616245006344116	0.0149834557042324	FALSE	FALSE	0.667658483664108	1	0.999976001864479	FALSE	FALSE	0.51902766792598	0.284809490499706	FALSE	0.198822584498859	0.701534285098965	FALSE	0.640690083032596	0.193351998214403	FALSE	0.678334920512945	0.168555824987602	FALSE	0.463099782966806	0.334325422539557	FALSE	0.215207876436806	0.667141837882769	FALSE	FALSE	NA	NA	NA	NA	FALSE	NA	NA	NA	FALSE	LOC111118480	uncharacterized LOC111118480, transcript variant X2	GO:0016020	membrane	0
Affx-1247008378	2	19957892	0.014597574263785	0.315135354263322	0.640602784761703	0.0149834557042324	FALSE	FALSE	0.851548543151123	1	0.999976001864479	FALSE	FALSE	0.184497956391949	0.7340084399798	FALSE	0.903227695098343	0.044202754382487	FALSE	0.438832284488667	0.357701429275286	FALSE	0.278326287619352	0.55544577308073	FALSE	0.326964819486701	0.485498973715065	FALSE	0.101964585259617	0.991550642914675	FALSE	FALSE	NA	NA	NA	NA	FALSE	NA	NA	NA	FALSE					0
Affx-1246709884	1	33490438	0.0145972728039185	0.159272104860141	0.580950408097885	0.0149864047073658	FALSE	FALSE	0.256596080988286	1	0.792519580872914	FALSE	FALSE	0.331803768069752	0.479118686296563	FALSE	0.873018202055772	0.0589767013460085	FALSE	0.954611508505619	0.0201733342162053	FALSE	0.947266767073508	0.0235276987654993	FALSE	0.504734467259271	0.296937037193405	FALSE	0.63798144474176	0.195191952256032	FALSE	FALSE	NA	NA	NA	NA	FALSE	NA	NA	NA	FALSE	LOC111116995	proteasome subunit alpha type-2-like	GO:0051603; GO:0005839; GO:0006511; GO:0019773; GO:0005634; GO:0005737; GO:0000502	proteolysis involved in protein catabolic process; proteasome core complex; ubiquitin-dependent protein catabolic process; proteasome core complex, alpha-subunit complex; nucleus; cytoplasm; proteasome complex	0
Affx-1244882299	8	35566622	0.0145946990461978	0.251700373857034	0.607898623845089	0.0149834557042324	FALSE	FALSE	0.654699920861311	1	0.999976001864479	FALSE	FALSE	0.388257985382089	0.410879603283337	FALSE	0.912069744622769	0.0399719505458414	FALSE	0.995205382632712	0.00208728373709555	FALSE	0.292058689529806	0.534529867805716	FALSE	0.751945673294639	0.123813535260275	FALSE	0.0311182889455424	1.50698429092202	FALSE	FALSE	NA	NA	NA	NA	FALSE	NA	NA	NA	FALSE					0
Affx-1246096225	8	45365479	0.0145936792572143	0.127540200891852	0.685119165554211	0.0149834557042324	FALSE	FALSE	0.971406785665688	1	0.999976001864479	FALSE	FALSE	0.660632139099768	0.180040302133918	FALSE	0.757813454437872	0.120437688403525	FALSE	NA	NA	FALSE	NA	NA	FALSE	0.930863420443924	0.031114035558764	FALSE	0.303342436338337	0.518066829457286	FALSE	FALSE	NA	NA	NA	NA	FALSE	NA	NA	NA	FALSE	LOC111108050	uncharacterized LOC111108050, transcript variant X5			0
Affx-1246127287	8	51704557	0.0145926170726195	0.177848745552002	0.670003499081506	0.0149834557042324	FALSE	FALSE	0.750010894137474	1	0.999976001864479	FALSE	FALSE	0.811258560491104	0.0908407074434283	FALSE	0.883911911973655	0.0535910133239707	FALSE	0.895555384445133	0.047907550613251	FALSE	0.283674278387511	0.547180041224936	FALSE	0.488102119756184	0.311489306261908	FALSE	0.827159136021073	0.0824109290844233	FALSE	FALSE	NA	NA	NA	NA	FALSE	NA	NA	NA	FALSE	LOC111109159	uncharacterized LOC111109159	GO:0042981	regulation of apoptotic process	0
Affx-1246100215	8	45963239	0.0145920190226763	0.499890995901086	0.636299658656301	0.0149834557042324	FALSE	FALSE	0.712868975601775	1	0.999976001864479	FALSE	FALSE	0.693184431723989	0.159151199697718	FALSE	0.676660571409269	0.16962912884868	FALSE	0.680696072699501	0.167046755065823	FALSE	0.456068601767359	0.340969825914198	FALSE	0.118679348721088	0.925624845634718	FALSE	0.39829834583718	0.399791497244392	FALSE	FALSE	NA	NA	NA	NA	FALSE	NA	NA	NA	FALSE	LOC111110593	sulfoquinovosidase-like	GO:0030246; GO:0005975; GO:0004553; GO:0003824; GO:0016787; GO:0016798; GO:0090599	carbohydrate binding; carbohydrate metabolic process; hydrolase activity, hydrolyzing O-glycosyl compounds; catalytic activity; hydrolase activity; hydrolase activity, acting on glycosyl bonds; alpha-glucosidase activity	0
Affx-1246109027	8	47850528	0.0145918238871876	0.104009729291473	0.731970538103297	0.0149834557042324	FALSE	FALSE	0.966352106284171	1	0.999976001864479	FALSE	FALSE	0.669126018985865	0.174492082237914	FALSE	0.773149306244051	0.111736629475652	FALSE	NA	NA	FALSE	NA	NA	FALSE	0.234482936744236	0.629888755283415	FALSE	0.720625673700189	0.142290269346811	FALSE	FALSE	NA	NA	NA	NA	FALSE	NA	NA	NA	FALSE	LOC111106548	prestin-like	GO:1902358; GO:0016020; GO:0055085; GO:0008271	sulfate transmembrane transport; membrane; transmembrane transport; secondary active sulfate transmembrane transporter activity	0
Affx-1237151467	7	53073666	0.0145913931469478	0.220508986081708	0.59114093295063	0.0149851272235271	FALSE	FALSE	0.993037250625951	1	0.999976001864479	FALSE	FALSE	0.518408303162752	0.285328051140382	FALSE	0.833421280443567	0.0791354145324232	FALSE	0.543493852240793	0.264805364094706	FALSE	0.330686844691889	0.480583081745992	FALSE	0.1681020651786	0.774426951104487	FALSE	0.746352344147872	0.127056098809191	FALSE	FALSE	NA	NA	NA	NA	FALSE	NA	NA	NA	FALSE	LOC111103220	radixin-like, transcript variant X3	GO:0005856; GO:0008092; GO:0003779; GO:0016020; GO:0005886	cytoskeleton; cytoskeletal protein binding; actin binding; membrane; plasma membrane	0
Affx-1246242360	9	12671119	0.014590741351844	0.172439079320751	0.73909793196069	0.0149834557042324	FALSE	FALSE	0.903480520082945	1	0.999976001864479	FALSE	FALSE	0.503787385927149	0.297752710777596	FALSE	0.764359571431688	0.116702291748445	FALSE	0.0341197809025226	1.46699376628326	FALSE	0.0425816759385436	1.37077724950789	FALSE	0.720513719426512	0.142357745294819	FALSE	0.783037244815469	0.106217580428457	FALSE	FALSE	NA	NA	NA	NA	FALSE	NA	NA	NA	FALSE	LOC111114744	lysophosphatidic acid phosphatase type 6-like	GO:0016791	phosphatase activity	0
Affx-1246353708	9	63153649	0.0145901748551145	0.45874420071168	0.663788059266582	0.0149834557042324	FALSE	FALSE	0.824740678920273	1	0.999976001864479	FALSE	FALSE	0.424722998995686	0.371894221075547	FALSE	0.284237278603548	0.54631896360035	FALSE	0.77562163300415	0.110350086437958	FALSE	0.861827811401493	0.06457949522872	FALSE	0.251245485279313	0.599901733495428	FALSE	0.272977289589037	0.563873482689754	FALSE	FALSE	NA	NA	NA	NA	FALSE	NA	NA	NA	FALSE	LOC111113278; LOC111113284	dipeptidase 1-like; uncharacterized LOC111113284	GO:0070573; GO:0006508; GO:0046872; GO:0016020; GO:0008233; GO:0008237; GO:0016787; GO:0016805; GO:0098552; GO:0005509	; proteolysis; metal ion binding; membrane; peptidase activity; metallopeptidase activity; hydrolase activity; dipeptidase activity; side of membrane; calcium ion binding	0
Affx-1246297542	9	4420959	0.0145897976123663	0.194856988423945	0.713416043850465	0.0149834557042324	FALSE	FALSE	0.780412844826313	1	0.999976001864479	FALSE	FALSE	0.877489027201792	0.0567583055806657	FALSE	0.697461193595018	0.156479951318014	FALSE	0.475501921949822	0.322847723331162	FALSE	0.188782043411223	0.72403931733824	FALSE	NA	NA	FALSE	NA	NA	FALSE	FALSE	NA	NA	NA	NA	FALSE	NA	NA	NA	FALSE	LOC111112465	ficolin-1-like	GO:0005615	extracellular space	0
Affx-1245938413	7	45523825	0.0145897887679326	0.471135534435386	0.529881504660954	0.0150114813758979	FALSE	FALSE	0.820103340588125	1	0.999976001864479	FALSE	FALSE	0.144374217724443	0.840510355933499	FALSE	0.661128414425983	0.179714177034734	FALSE	0.67728790225695	0.169226681709412	FALSE	0.100156334567324	0.999321577766967	FALSE	0.066314278448228	1.17839295148002	FALSE	0.311638328570674	0.506349133595566	FALSE	FALSE	NA	NA	NA	NA	FALSE	NA	NA	NA	FALSE					0
Affx-1246442325	9	81346140	0.0145896529411993	0.479186523129589	0.592450016392986	0.0149845668294001	FALSE	FALSE	0.312226265235844	1	0.864532984920092	FALSE	FALSE	0.570272715741943	0.243917406402226	FALSE	0.88779713748741	0.0516862595983593	FALSE	0.454010514091116	0.342934089524216	FALSE	0.457135789000651	0.339954776616919	FALSE	0.314555428803079	0.502302815076416	FALSE	0.605603344846737	0.217811734821608	FALSE	FALSE	NA	NA	NA	NA	FALSE	NA	NA	NA	FALSE					0
Affx-1246947411	2	117374	0.0145880137923205	0.197994684924103	0.825381729593785	0.0149834557042324	FALSE	FALSE	0.529482977779163	1	0.999976001864479	FALSE	FALSE	0.470240747045197	0.327679741331541	FALSE	0.836253702218784	0.0776619465339803	FALSE	0.47483714413009	0.323455315707813	FALSE	0.781134710602923	0.107274063399841	FALSE	0.903729718411994	0.0439614360659787	FALSE	0.621427426196088	0.206609583422894	FALSE	FALSE	NA	NA	NA	NA	FALSE	NA	NA	NA	FALSE					0
Affx-1244866001	7	28451216	0.014587878885409	0.112327372640872	0.609583507469041	0.0149834557042324	FALSE	FALSE	0.834982732808854	1	0.999976001864479	FALSE	FALSE	0.372279285722288	0.429131128022224	FALSE	0.158977491934075	0.798664358829105	FALSE	0.894787003970834	0.0482803322919269	FALSE	0.980911231588194	0.00837029269726201	FALSE	NA	NA	FALSE	NA	NA	FALSE	FALSE	NA	NA	NA	NA	FALSE	NA	NA	NA	FALSE	LOC111104044	uncharacterized LOC111104044, transcript variant X3	GO:0003735; GO:0003723; GO:0003676; GO:0005763; GO:0005739; GO:0005840; GO:1990904	structural constituent of ribosome; RNA binding; nucleic acid binding; mitochondrial small ribosomal subunit; mitochondrion; ribosome; ribonucleoprotein complex	0
Affx-1247289127	2	8673275	0.0145877394772337	0.243114274131796	0.617011140654099	0.0149834557042324	FALSE	FALSE	0.235809334237902	1	0.759924842695529	FALSE	FALSE	0.369313983138356	0.432604248577397	FALSE	0.620211450852906	0.207460219723456	FALSE	0.367265817193416	0.435019491189454	FALSE	0.237152528477317	0.624972240618298	FALSE	0.661437439668182	0.17951122614275	FALSE	0.205216497521542	0.687787728869326	FALSE	FALSE	NA	NA	NA	NA	FALSE	NA	NA	NA	FALSE					0
Affx-1246292463	9	40550388	0.014587527036461	0.2720742308905	0.638303905732972	0.0149834557042324	FALSE	FALSE	0.980183926524867	1	0.999976001864479	FALSE	FALSE	0.491908225621566	0.308115915167467	FALSE	0.290611700580864	0.536686904162541	FALSE	0.950056595421634	0.0222505227667236	FALSE	0.751296013512577	0.124188915584684	FALSE	0.773936789574925	0.111294508386657	FALSE	0.586561189816955	0.231686675767226	FALSE	FALSE	NA	NA	NA	NA	FALSE	NA	NA	NA	FALSE	LOC111112625	guanine nucleotide-binding protein G(q) subunit alpha	GO:0007165; GO:0007186; GO:0003924; GO:0031683; GO:0001664; GO:0019001; GO:0046872; GO:0000166; GO:0005525; GO:0005737; GO:0005886; GO:0007188; GO:0005834	signal transduction; G protein-coupled receptor signaling pathway; GTPase activity; G-protein beta/gamma-subunit complex binding; G protein-coupled receptor binding; guanyl nucleotide binding; metal ion binding; nucleotide binding; GTP binding; cytoplasm; plasma membrane; adenylate cyclase-modulating G protein-coupled receptor signaling pathway; heterotrimeric G-protein complex	0
Affx-1246020886	8	15692478	0.0145845258316578	0.217490203144002	0.6343468721206	0.0149834557042324	FALSE	FALSE	0.742794179082912	1	0.999976001864479	FALSE	FALSE	0.387553759072069	0.411668046321587	FALSE	0.527373643898522	0.277881578364073	FALSE	0.60953333272297	0.215002539722671	FALSE	0.99712703025992	0.00124951066864929	FALSE	0.97685200979586	0.0101712256335773	FALSE	0.79984085789208	0.0969964147763261	FALSE	FALSE	NA	NA	NA	NA	FALSE	NA	NA	NA	FALSE	LOC111108756; LOC111108755	39S ribosomal protein L46, mitochondrial-like; uncharacterized LOC111108755	GO:0003735; GO:0005762;	structural constituent of ribosome; mitochondrial large ribosomal subunit;	0
Affx-1246283349	9	34137497	0.0145831486078625	0.139035178595559	0.628323546935736	0.0149834557042324	FALSE	FALSE	0.548703385845181	1	0.999976001864479	FALSE	FALSE	0.585757885507333	0.232281856193619	FALSE	0.632628618848923	0.198851165365238	FALSE	0.489039233232052	0.310656298151021	FALSE	0.423359258210294	0.373290938441804	FALSE	NA	NA	FALSE	NA	NA	FALSE	FALSE	NA	NA	NA	NA	FALSE	NA	NA	NA	FALSE	LOC111115265	receptor-type tyrosine-protein phosphatase alpha-like	GO:0004725; GO:0006470; GO:0016311; GO:0016787; GO:0003824; GO:0004721	protein tyrosine phosphatase activity; protein dephosphorylation; dephosphorylation; hydrolase activity; catalytic activity; phosphoprotein phosphatase activity	0
Affx-1246009695	8	12600445	0.0145809431599312	0.184280888248277	0.620817953661232	0.0149834557042324	FALSE	FALSE	0.960762005281047	1	0.999976001864479	FALSE	FALSE	0.367941472721423	0.434221257673237	FALSE	0.753121963377815	0.123134686836712	FALSE	0.35007875350434	0.455834246035375	FALSE	0.367501719372487	0.434740624709755	FALSE	0.85807920136632	0.0664726245884958	FALSE	0.888583311352483	0.0513018475835426	FALSE	FALSE	NA	NA	NA	NA	FALSE	NA	NA	NA	FALSE	LOC111106819	cadherin EGF LAG seven-pass G-type receptor 1-like, transcript variant X1	GO:0005509; GO:0016020; GO:0007186; GO:0007156; GO:0004930; GO:0007155; GO:0007166; GO:0005886; GO:0004888; GO:0007165; GO:0098609; GO:0007154; GO:0023052	calcium ion binding; membrane; G protein-coupled receptor signaling pathway; homophilic cell adhesion via plasma membrane adhesion molecules; G protein-coupled receptor activity; cell adhesion; cell surface receptor signaling pathway; plasma membrane; transmembrane signaling receptor activity; signal transduction; cell-cell adhesion; cell communication; signaling	0
Affx-1246485896	10	11038668	0.0145804088489141	0.261069321201748	0.660219351068564	0.0149834557042324	FALSE	FALSE	0.864694191177324	1	0.999976001864479	FALSE	FALSE	0.80213156789512	0.0957543916603227	FALSE	0.579389325862133	0.237029510102013	FALSE	0.581072864496077	0.235769405192413	FALSE	0.304741138246026	0.516068914640863	FALSE	0.176760620329089	0.752614482980827	FALSE	0.726053684548807	0.139031266295312	FALSE	FALSE	NA	NA	NA	NA	FALSE	NA	NA	NA	FALSE					0
Affx-1248007166	5	1079587	0.0145802050587153	0.285465519571191	0.628120093665644	0.0149834557042324	FALSE	FALSE	0.61530208332858	1	0.999976001864479	FALSE	FALSE	0.649050626032225	0.187721426853044	FALSE	0.0190361168308005	1.72042163845952	FALSE	0.578513758805727	0.237686307753981	FALSE	0.7441294485803	0.128351508118199	FALSE	0.671096579662368	0.17321497462067	FALSE	0.400268903309399	0.397648148705094	FALSE	FALSE	NA	NA	NA	NA	FALSE	NA	NA	NA	FALSE	LOC111132060	trifunctional purine biosynthetic protein adenosine-3-like, transcript variant X1	GO:0046872; GO:0005524; GO:0006189; GO:0004637; GO:0009113; GO:0009058; GO:0004644; GO:0004641; GO:0016740; GO:0003824; GO:0000166; GO:0005829; GO:0016874; GO:0006164; GO:0055086; GO:0046084; GO:0072522	metal ion binding; ATP binding; 'de novo' IMP biosynthetic process; phosphoribosylamine-glycine ligase activity; purine nucleobase biosynthetic process; biosynthetic process; phosphoribosylglycinamide formyltransferase activity; phosphoribosylformylglycinamidine cyclo-ligase activity; transferase activity; catalytic activity; nucleotide binding; cytosol; ligase activity; purine nucleotide biosynthetic process; nucleobase-containing small molecule metabolic process; adenine biosynthetic process; purine-containing compound biosynthetic process	0
Affx-1246410044	9	73091163	0.0145791051703346	0.117040673843521	0.761949455871891	0.0149834557042324	FALSE	FALSE	0.455550002409012	1	0.981286410361513	FALSE	FALSE	0.69765386388132	0.156359996132595	FALSE	0.150996433404859	0.821033310792144	FALSE	0.85057339152167	0.070288207439137	FALSE	0.849089252899213	0.0710466560407417	FALSE	0.719482007899443	0.142980062002136	FALSE	0.438063536316154	0.358462895271371	FALSE	FALSE	NA	NA	NA	NA	FALSE	NA	NA	NA	FALSE	LOC111111520	rho GTPase-activating protein 21-like, transcript variant X5	GO:0005515; GO:0007165	protein binding; signal transduction	0
Affx-1245992794	7	7599073	0.0145788148491394	0.267520381964776	0.677864967110059	0.0149834557042324	FALSE	FALSE	0.994251394099635	1	0.999976001864479	FALSE	FALSE	0.55450343946433	0.256095755672176	FALSE	0.865533672218041	0.0627160319202688	FALSE	0.288253116073788	0.540225989197751	FALSE	0.245627777920697	0.609722520611051	FALSE	0.997240630985374	0.00120003516900404	FALSE	0.357912996852994	0.446222530838683	FALSE	FALSE	NA	NA	NA	NA	FALSE	NA	NA	NA	FALSE	LOC111103337	syntaxin-binding protein 5-like, transcript variant X5	GO:0005515; GO:0005737; GO:0005886; GO:0005096; GO:0031201; GO:0006887; GO:0019905; GO:0045159; GO:0006893	protein binding; cytoplasm; plasma membrane; GTPase activator activity; SNARE complex; exocytosis; syntaxin binding; myosin II binding; Golgi to plasma membrane transport	0
Affx-1246190580	8	64659497	0.0145753869650899	0.213439935138057	0.682468315218608	0.0149834557042324	FALSE	FALSE	0.97766193270736	1	0.999976001864479	FALSE	FALSE	0.608625062275798	0.215650168008121	FALSE	0.595707572296418	0.224966879361206	FALSE	0.0521816292503819	1.28248236518589	FALSE	0.755729731763497	0.121633491522037	FALSE	0.524979459860949	0.279857688296052	FALSE	0.81963653139482	0.0863786932312874	FALSE	FALSE	NA	NA	NA	NA	FALSE	NA	NA	NA	FALSE	LOC111106698	uncharacterized LOC111106698, transcript variant X2	GO:0008146; GO:0001517; GO:0006044; GO:0006790	sulfotransferase activity; N-acetylglucosamine 6-O-sulfotransferase activity; N-acetylglucosamine metabolic process; sulfur compound metabolic process	0
Affx-1246338199	9	59010900	0.0145747640965331	0.229468041980091	0.664668277445823	0.0149834557042324	FALSE	FALSE	0.966200134154178	1	0.999976001864479	FALSE	FALSE	0.944042631532157	0.0250083931795602	FALSE	0.543206069908859	0.265035385794575	FALSE	0.765251509044834	0.116195805318738	FALSE	0.604791369376035	0.218394415025216	FALSE	0.87580235769585	0.0575938900037704	FALSE	0.51129575321801	0.291327814474018	FALSE	FALSE	NA	NA	NA	NA	FALSE	NA	NA	NA	FALSE	LOC111112987	ATP-dependent RNA helicase DDX42-like	GO:0005524; GO:0003676; GO:0003724; GO:0005634; GO:0016787; GO:0005737; GO:0000166; GO:0004386	ATP binding; nucleic acid binding; RNA helicase activity; nucleus; hydrolase activity; cytoplasm; nucleotide binding; helicase activity	0
Affx-1244906991	9	64499129	0.0145735985895194	0.389644610603126	0.674571204253179	0.0149834557042324	FALSE	FALSE	0.977006081108518	1	0.999976001864479	FALSE	FALSE	0.564081012634267	0.248658518687915	FALSE	0.76922919855839	0.113944239082393	FALSE	0.719368631615243	0.14304850370603	FALSE	0.361415253677098	0.441993521813842	FALSE	0.134855039138408	0.870132820593252	FALSE	0.0907746575727331	1.04203538069161	FALSE	FALSE	NA	NA	NA	NA	FALSE	NA	NA	NA	FALSE	LOC111115441	histone deacetylase 4-like, transcript variant X5	GO:0004407; GO:0000122; GO:0046872; GO:0005634; GO:0016787; GO:0006325	histone deacetylase activity; negative regulation of transcription by RNA polymerase II; metal ion binding; nucleus; hydrolase activity; chromatin organization	0
Affx-1245812215	6	42362567	0.0145730526987988	0.407174451601279	0.664646806208098	0.0149834557042324	FALSE	FALSE	0.934161714661403	1	0.999976001864479	FALSE	FALSE	0.540040470924761	0.267573692694261	FALSE	0.541245942206012	0.266605346590807	FALSE	0.679958268948268	0.167517740413805	FALSE	0.397828984205368	0.400303579125362	FALSE	0.601187701054148	0.220989912680859	FALSE	0.268423861569027	0.571178880130703	FALSE	FALSE	NA	NA	NA	NA	FALSE	NA	NA	NA	FALSE	LOC111102179	uncharacterized LOC111102179			0
Affx-1247233974	2	53398637	0.0145719505092066	0.312678708166299	0.703713991376434	0.0149834557042324	FALSE	FALSE	0.822035023653511	1	0.999976001864479	FALSE	FALSE	0.922861080705162	0.0348636688807647	FALSE	0.878573947855355	0.0562216789109098	FALSE	0.905879524155475	0.0429295567090162	FALSE	0.697244432693715	0.156614944770843	FALSE	0.512572751838071	0.290244484458642	FALSE	0.427439907141201	0.369124933173055	FALSE	FALSE	NA	NA	NA	NA	FALSE	NA	NA	NA	FALSE					0
Affx-1247703849	3	8002689	0.0145711772544652	0.252645376334399	0.827502211730961	0.0149834557042324	FALSE	FALSE	0.817673784959079	1	0.999976001864479	FALSE	FALSE	0.964767817798167	0.0155771919221867	FALSE	0.358978951134687	0.444931015694816	FALSE	0.418662665277169	0.378135766090021	FALSE	0.593395879498632	0.226655473720592	FALSE	0.934127032254156	0.0295940598988353	FALSE	0.228867685718357	0.640415521894682	FALSE	FALSE	NA	NA	NA	NA	FALSE	NA	NA	NA	FALSE	LOC111122932	G-protein coupled receptor daf-38-like, transcript variant X1	GO:0016020; GO:0007186; GO:0004930; GO:0007165	membrane; G protein-coupled receptor signaling pathway; G protein-coupled receptor activity; signal transduction	0
Affx-1245205354	5	21721064	0.0145702003596704	0.122891761632359	0.610956332902281	0.0149834557042324	FALSE	FALSE	0.751131185957541	1	0.999976001864479	FALSE	FALSE	0.727497664113048	0.138168396794897	FALSE	0.399708455141928	0.398256664893147	FALSE	0.916738180855907	0.0377546805188724	FALSE	0.965320105638839	0.0153286482519634	FALSE	NA	NA	FALSE	NA	NA	FALSE	FALSE	NA	NA	NA	NA	FALSE	NA	NA	NA	FALSE	LOC111137596	aspartate aminotransferase, mitochondrial-like	GO:0003824; GO:0030170; GO:0006520; GO:0008483; GO:0009058; GO:0016740; GO:0005739; GO:0004069; GO:0006533	catalytic activity; pyridoxal phosphate binding; amino acid metabolic process; transaminase activity; biosynthetic process; transferase activity; mitochondrion; L-aspartate:2-oxoglutarate aminotransferase activity; aspartate catabolic process	0
Affx-1245893508	7	32983095	0.0145701047577542	0.160379262195397	0.664492870050542	0.0149834557042324	FALSE	FALSE	0.749773424497937	1	0.999976001864479	FALSE	FALSE	0.574772262193805	0.240504198552491	FALSE	0.770385657526649	0.113291811183386	FALSE	0.7336409215412	0.134516452278227	FALSE	0.869980903946001	0.0604902800272393	FALSE	NA	NA	FALSE	NA	NA	FALSE	FALSE	NA	NA	NA	NA	FALSE	NA	NA	NA	FALSE	LOC111105500	uncharacterized LOC111105500			0
Affx-1246524851	10	44113	0.0145700497660147	0.242151254447998	0.533085100106008	0.0150051889935601	FALSE	FALSE	0.450775355841088	1	0.979766722997052	FALSE	FALSE	0.921077306327389	0.0357039177918203	FALSE	0.240591075223103	0.618720486943172	FALSE	0.787243383009985	0.103890981036706	FALSE	0.60994336701481	0.214710487177368	FALSE	0.59751288105741	0.223652727849524	FALSE	0.4519095201342	0.344948509524741	FALSE	FALSE	NA	NA	NA	NA	FALSE	NA	NA	NA	FALSE	LOC111117454	uncharacterized LOC111117454, transcript variant X2	GO:0016020	membrane	0
Affx-1245892549	7	32241007	0.0145700170044587	0.109959911715688	0.804089770414393	0.0149834557042324	FALSE	FALSE	0.969692214414571	1	0.999976001864479	FALSE	FALSE	0.987398091721813	0.00550771644754658	FALSE	0.872289518674556	0.0593393459228315	FALSE	0.836472399896518	0.0775483843733062	FALSE	0.481347724350103	0.317541077041978	FALSE	0.844495143783319	0.0734028434691375	FALSE	0.857940209420721	0.0665429774466921	FALSE	FALSE	NA	NA	NA	NA	FALSE	NA	NA	NA	FALSE					0
Affx-1247541476	3	50964804	0.0145690922262777	0.494658799153191	0.605574775278484	0.0149834557042324	FALSE	FALSE	0.611110900300813	1	0.999976001864479	FALSE	FALSE	0.241046382419679	0.61789938194476	FALSE	0.832565623957819	0.0795815247891829	FALSE	0.964589136063117	0.0156576337415359	FALSE	0.278887568309908	0.554570844409959	FALSE	0.514604698932905	0.288526252499333	FALSE	0.667508970478667	0.175542893554087	FALSE	FALSE	NA	NA	NA	NA	FALSE	NA	NA	NA	FALSE	LOC111126883	40S ribosomal protein S19-like	GO:0003735; GO:0006412; GO:0005840; GO:0003723; GO:1990904; GO:0022627; GO:0000028	structural constituent of ribosome; translation; ribosome; RNA binding; ribonucleoprotein complex; cytosolic small ribosomal subunit; ribosomal small subunit assembly	0
Affx-1247820124	4	23631818	0.0145683542193158	0.230454484032251	0.675160148181474	0.0149834557042324	FALSE	FALSE	0.437633645607386	1	0.972503802664614	FALSE	FALSE	0.253338424665511	0.596298934352351	FALSE	0.968064745524838	0.0140955954975594	FALSE	0.179209595645352	0.746638740074249	FALSE	0.851561434379129	0.0697840151712345	FALSE	0.979838932776968	0.00884530834337267	FALSE	0.965981645640458	0.0150311254197001	FALSE	FALSE	NA	NA	NA	NA	FALSE	NA	NA	NA	FALSE	LOC111129490	focadhesin-like	GO:0060147	regulation of post-transcriptional gene silencing	0
Affx-1246355689	9	63442569	0.0145682139262652	0.470486915003829	0.612136361273885	0.0149834557042324	FALSE	FALSE	0.903968762244867	1	0.999976001864479	FALSE	FALSE	0.368913351146685	0.433075627168402	FALSE	0.0508280760229347	1.29389632918057	FALSE	0.84927855401114	0.0709498425845116	FALSE	0.0528387999042006	1.27704705481418	FALSE	0.214012836700903	0.669560176458424	FALSE	0.390094311292013	0.408830382916873	FALSE	FALSE	NA	NA	NA	NA	FALSE	NA	NA	NA	FALSE	LOC111112550	insulin-like growth factor 2 mRNA-binding protein 2, transcript variant X1	GO:0003723; GO:0003676; GO:0051028; GO:0006417	RNA binding; nucleic acid binding; mRNA transport; regulation of translation	0
Affx-1245879273	7	27654631	0.0145678019128368	0.327175352461601	0.627440973016342	0.0149834557042324	FALSE	FALSE	0.833544272193366	1	0.999976001864479	FALSE	FALSE	0.755788576024185	0.121599676863506	FALSE	0.947701815422395	0.0233282874376838	FALSE	0.253803034009742	0.595503190571444	FALSE	0.343084517928253	0.464598879524808	FALSE	0.749760448689285	0.125077473182333	FALSE	0.985549910240416	0.00632137727683394	FALSE	FALSE	NA	NA	NA	NA	FALSE	NA	NA	NA	FALSE	LOC111104839	cytochrome b5 reductase 4-like, transcript variant X4	GO:0020037; GO:0016491; GO:0046872; GO:0005737; GO:0005783; GO:0004128; GO:0006801	heme binding; oxidoreductase activity; metal ion binding; cytoplasm; endoplasmic reticulum; cytochrome-b5 reductase activity, acting on NAD(P)H; superoxide metabolic process	0
Affx-1245415748	5	52696101	0.0145671089085307	0.241186433043557	0.610509611914955	0.0149834557042324	FALSE	FALSE	0.527070486414282	1	0.999976001864479	FALSE	FALSE	0.3759578036331	0.424860896236356	FALSE	0.524596083578817	0.280174955999683	FALSE	0.0497033403661211	1.30361442306094	FALSE	0.16388479002735	0.785461350967096	FALSE	0.239185608340389	0.62126495514511	FALSE	0.307826022863407	0.511694668753198	FALSE	FALSE	NA	NA	NA	NA	FALSE	NA	NA	NA	FALSE	LOC111136502	E3 ubiquitin-protein ligase DTX4-like, transcript variant X1	GO:0008270; GO:0016567; GO:0007219; GO:0046872; GO:0016740; GO:0005737; GO:0061630	zinc ion binding; protein ubiquitination; Notch signaling pathway; metal ion binding; transferase activity; cytoplasm; ubiquitin protein ligase activity	0
Affx-1245399661	5	5023992	0.0145652010370746	0.129853610197739	0.599915810567551	0.0149844357553333	FALSE	FALSE	0.619133553262104	1	0.999976001864479	FALSE	FALSE	0.242426387556052	0.615420109974952	FALSE	0.787254660742874	0.103884759552746	FALSE	0.222959915755329	0.651773208391463	FALSE	0.0804841627894423	1.09428956919508	FALSE	0.792849364005534	0.100809317846952	FALSE	0.751280365976886	0.124197960899783	FALSE	FALSE	NA	NA	NA	NA	FALSE	NA	NA	NA	FALSE	LOC111135571	piwi-like protein 1, transcript variant X5	GO:0005515; GO:0003723; GO:0003676; GO:0005737; GO:0031047; GO:0030154	protein binding; RNA binding; nucleic acid binding; cytoplasm; regulatory ncRNA-mediated gene silencing; cell differentiation	0
Affx-1247292358	2	9048332	0.0145648692387547	0.154825458312689	0.582320087897919	0.0149864047073658	FALSE	FALSE	0.858062346653833	1	0.999976001864479	FALSE	FALSE	0.473944301667602	0.324272693979374	FALSE	0.107368823187539	0.969121806934655	FALSE	0.553283162108539	0.257052546331335	FALSE	0.31367599215708	0.503518719659597	FALSE	0.637066383659105	0.195815310906864	FALSE	0.453448077729453	0.343472434836654	FALSE	FALSE	NA	NA	NA	NA	FALSE	NA	NA	NA	FALSE	LOC111118329	cytochrome c oxidase subunit 5B, mitochondrial-like	GO:0045277; GO:0006123; GO:0005740; GO:0046872	respiratory chain complex IV; mitochondrial electron transport, cytochrome c to oxygen; mitochondrial envelope; metal ion binding	0
Affx-1247141613	2	39532931	0.0145634381479993	0.105203369217603	0.596220269190299	0.0149844357553333	FALSE	FALSE	0.403605310583371	1	0.949288423494132	FALSE	FALSE	0.78558654372229	0.104805964168671	FALSE	0.432342104675757	0.364172467594015	FALSE	NA	NA	FALSE	NA	NA	FALSE	0.288094602221157	0.540464878642623	FALSE	0.789900611446922	0.102427549995105	FALSE	FALSE	NA	NA	NA	NA	FALSE	NA	NA	NA	FALSE	LOC111119225	uncharacterized LOC111119225, transcript variant X4	GO:0005634; GO:0003713; GO:0045944; GO:0005667; GO:0035097	nucleus; transcription coactivator activity; positive regulation of transcription by RNA polymerase II; transcription regulator complex; histone methyltransferase complex	0
Affx-1246791238	1	47131880	0.0145620048613149	0.145845682626909	0.641887383300308	0.0149834557042324	FALSE	FALSE	0.983323289173412	1	0.999976001864479	FALSE	FALSE	0.778768264953274	0.108591754425362	FALSE	0.143321189029658	0.843689597471619	FALSE	0.96771124885653	0.0142542106003082	FALSE	0.801947491446717	0.0958540667800432	FALSE	0.441368376403109	0.355198786819193	FALSE	0.523051199666086	0.281455797472818	FALSE	FALSE	NA	NA	NA	NA	FALSE	NA	NA	NA	FALSE					0
Affx-1245430312	5	54608451	0.0145613296933934	0.0992171523805232	NA	NA	NA	FALSE	0.872811985625224	1	0.999976001864479	FALSE	FALSE	0.768043716015056	0.114614059807315	FALSE	0.316448180626734	0.49969739689587	FALSE	0.551881509016744	0.258154156879698	FALSE	0.155761753332683	0.807539172823261	FALSE	0.251956602681354	0.598674256198845	FALSE	0.847524905515475	0.0718475306835673	FALSE	FALSE	NA	NA	NA	NA	FALSE	NA	NA	NA	FALSE	LOC111135258	E3 ubiquitin-protein ligase MIB2-like	GO:0046872; GO:0008270; GO:0005515; GO:0004842; GO:0016567; GO:0016740; GO:0005737; GO:0007219	metal ion binding; zinc ion binding; protein binding; ubiquitin-protein transferase activity; protein ubiquitination; transferase activity; cytoplasm; Notch signaling pathway	0
Affx-1245995351	7	8722290	0.0145608260627105	0.28281969280663	0.610709695997333	0.0149834557042324	FALSE	FALSE	0.582184750204182	1	0.999976001864479	FALSE	FALSE	0.639837682057996	0.193930186527704	FALSE	0.816041926594906	0.088287527494856	FALSE	0.274631521428612	0.561249617147143	FALSE	0.562955735701472	0.249525751678568	FALSE	0.393992154922119	0.404512425656543	FALSE	0.761199168517299	0.118501694778798	FALSE	FALSE	NA	NA	NA	NA	FALSE	NA	NA	NA	FALSE	LOC111103516	neuron navigator 2-like	GO:0005524; GO:0005515; GO:0016887; GO:0022008; GO:0007399	ATP binding; protein binding; ATP hydrolysis activity; neurogenesis; nervous system development	0
Affx-1247336013	3	18324141	0.0145603143888132	0.460272059817125	0.545491925232346	0.0149957394279973	FALSE	FALSE	0.803650191482912	1	0.999976001864479	FALSE	FALSE	0.711454310183199	0.1478529852107	FALSE	0.375212343814188	0.425722882547223	FALSE	0.42604548952776	0.370544028136315	FALSE	0.354596385316002	0.450265695822849	FALSE	0.222845978273695	0.651995199268192	FALSE	0.415778406991211	0.381138069040316	FALSE	FALSE	NA	NA	NA	NA	FALSE	NA	NA	NA	FALSE					0
Affx-1245210717	5	2259617	0.0145602654071936	0.47606504211522	0.600450115554762	0.0149834557042324	FALSE	FALSE	0.755810041355033	1	0.999976001864479	FALSE	FALSE	0.874745174898334	0.0581184444104259	FALSE	0.697608631227216	0.156388154693662	FALSE	0.930981286969897	0.0310590483928682	FALSE	0.418044965344456	0.378777002553434	FALSE	0.419325709680694	0.377448509334666	FALSE	0.757644446235114	0.120534555931321	FALSE	FALSE	NA	NA	NA	NA	FALSE	NA	NA	NA	FALSE	LOC111099063	peptidyl-prolyl cis-trans isomerase-like 2	GO:0003755; GO:0004842; GO:0006457; GO:0000413; GO:0016567; GO:0005634; GO:0016740; GO:0061630; GO:0000209; GO:0006397; GO:0071013; GO:0008380; GO:0005681	peptidyl-prolyl cis-trans isomerase activity; ubiquitin-protein transferase activity; protein folding; ; protein ubiquitination; nucleus; transferase activity; ubiquitin protein ligase activity; protein polyubiquitination; mRNA processing; catalytic step 2 spliceosome; RNA splicing; spliceosomal complex	0
Affx-1246081752	8	37331746	0.0145598320469388	0.1492266114139	0.657100390818207	0.0149834557042324	FALSE	FALSE	0.792476125612977	1	0.999976001864479	FALSE	FALSE	0.527371748953359	0.277883138862432	FALSE	0.892268577794606	0.049504400895766	FALSE	0.955123921572725	0.0199402776688587	FALSE	0.756269185822414	0.121323594566102	FALSE	NA	NA	FALSE	NA	NA	FALSE	FALSE	NA	NA	NA	NA	FALSE	NA	NA	NA	FALSE	LOC111110125; LOC111110128	protein MON2 homolog, transcript variant X3; hepatic leukemia factor-like	GO:0015031; GO:0006355; GO:0003700; GO:0006357; GO:0005634; GO:0003677; GO:0000978; GO:0000981	protein transport; regulation of DNA-templated transcription; DNA-binding transcription factor activity; regulation of transcription by RNA polymerase II; nucleus; DNA binding; RNA polymerase II cis-regulatory region sequence-specific DNA binding; DNA-binding transcription factor activity, RNA polymerase II-specific	0
Affx-1245899818	7	34205005	0.0145594891340525	0.476648799603621	0.604676233974214	0.0149834557042324	FALSE	FALSE	0.705733172972018	1	0.999976001864479	FALSE	FALSE	0.94829472081972	0.0230566671622028	FALSE	0.561855849325395	0.250375093457149	FALSE	0.82743468045656	0.082266280376365	FALSE	0.584429028525176	0.233268220843141	FALSE	0.934836887606196	0.0292641591726755	FALSE	0.872385681306672	0.0592914712232469	FALSE	FALSE	NA	NA	NA	NA	FALSE	NA	NA	NA	FALSE					0
Affx-1245908010	7	36749747	0.0145580041327827	0.377337957749651	0.632400774404257	0.0149834557042324	FALSE	FALSE	0.913849896142335	1	0.999976001864479	FALSE	FALSE	0.595497296862107	0.225120205567493	FALSE	0.795314101498715	0.0994613171212602	FALSE	0.884342695420984	0.0533794070575549	FALSE	0.60940126034436	0.215096651918342	FALSE	0.269994990778912	0.568644293238264	FALSE	0.385353799379628	0.414140354748629	FALSE	FALSE	NA	NA	NA	NA	FALSE	NA	NA	NA	FALSE	LOC111104792	alpha-mannosidase 2C1-like, transcript variant X2	GO:0030246; GO:0005975; GO:0003824; GO:0004559; GO:0006013; GO:0046872; GO:0016787; GO:0016798; GO:0009313	carbohydrate binding; carbohydrate metabolic process; catalytic activity; alpha-mannosidase activity; mannose metabolic process; metal ion binding; hydrolase activity; hydrolase activity, acting on glycosyl bonds; oligosaccharide catabolic process	0
Affx-1246322985	9	54185240	0.0145562664398103	0.312678708166299	0.590042307594554	0.0149851272235271	FALSE	FALSE	0.867485284406758	1	0.999976001864479	FALSE	FALSE	0.833786473359247	0.0789451547759117	FALSE	0.643219492599287	0.191640802878955	FALSE	0.323856153333699	0.489647846846979	FALSE	0.78575021175644	0.104715493269796	FALSE	0.116678786432679	0.933008096591203	FALSE	0.06297533495899	1.20082951385837	FALSE	FALSE	NA	NA	NA	NA	FALSE	NA	NA	NA	FALSE	LOC111114455	vasoactive intestinal polypeptide receptor 1-like, transcript variant X2	GO:0016020; GO:0007186; GO:0004930; GO:0007166; GO:0004888; GO:0007165; GO:0005886; GO:0008528; GO:0017046; GO:0007188	membrane; G protein-coupled receptor signaling pathway; G protein-coupled receptor activity; cell surface receptor signaling pathway; transmembrane signaling receptor activity; signal transduction; plasma membrane; G protein-coupled peptide receptor activity; peptide hormone binding; adenylate cyclase-modulating G protein-coupled receptor signaling pathway	0
Affx-1247639096	3	63619366	0.0145545210889868	0.172439079320751	0.684507345583094	0.0149834557042324	FALSE	FALSE	0.812714322700716	1	0.999976001864479	FALSE	FALSE	0.915293111979138	0.0384398059004757	FALSE	0.921355331373721	0.0355728467915585	FALSE	0.0405784084362775	1.39170499083883	FALSE	0.00548192660772609	2.26106678311118	FALSE	0.45512669054891	0.341867694886455	FALSE	0.458766212155997	0.338408575109378	FALSE	FALSE	NA	NA	NA	NA	FALSE	NA	NA	NA	FALSE	LOC111126961	cyclic nucleotide-binding domain-containing protein 2-like, transcript variant X3			0
Affx-1247599969	3	58301386	0.0145541500637366	0.227489752713842	0.654466283906682	0.0149834557042324	FALSE	FALSE	0.215933899740753	1	0.726454838739211	FALSE	FALSE	0.203120944113711	0.692245293512721	FALSE	0.531121111005605	0.274806435897702	FALSE	0.833425006683478	0.0791334727991705	FALSE	0.704733339933498	0.151975182161535	FALSE	0.40328272188621	0.394390384365352	FALSE	0.301359643683937	0.520914906297593	FALSE	FALSE	NA	NA	NA	NA	FALSE	NA	NA	NA	FALSE					0
Affx-1244844579	5	85701794	0.0145529828012241	0.3068834737174	0.782200689589715	0.0149834557042324	FALSE	FALSE	0.841699212385146	1	0.999976001864479	FALSE	FALSE	0.652270861845745	0.185572021787573	FALSE	0.511025675373152	0.291557279135825	FALSE	0.590357755392103	0.228884727161478	FALSE	0.740239573104452	0.130627701297788	FALSE	0.10107028255111	0.995376520188044	FALSE	0.587468270792909	0.231015584701627	FALSE	FALSE	NA	NA	NA	NA	FALSE	NA	NA	NA	FALSE	LOC111134583	uncharacterized LOC111134583, transcript variant X1	GO:0005524; GO:0006468; GO:0004672; GO:0016020; GO:0005576; GO:0005886; GO:0007169; GO:0004714; GO:0043235; GO:0010976; GO:0051897	ATP binding; protein phosphorylation; protein kinase activity; membrane; extracellular region; plasma membrane; cell surface receptor protein tyrosine kinase signaling pathway; transmembrane receptor protein tyrosine kinase activity; receptor complex; positive regulation of neuron projection development; positive regulation of phosphatidylinositol 3-kinase/protein kinase B signal transduction	0
Affx-1246181316	8	6321063	0.0145520909934933	0.119386514120986	0.566557586899421	0.014987693847193	FALSE	FALSE	0.89744664105096	1	0.999976001864479	FALSE	FALSE	0.838870342789	0.0763051592698584	FALSE	0.224144217710982	0.649472460227161	FALSE	0.249275838379809	0.603319814423814	FALSE	0.981643544196392	0.00804618521913893	FALSE	0.394686693750767	0.403747514922011	FALSE	0.333403629341244	0.477029676870653	FALSE	FALSE	NA	NA	NA	NA	FALSE	NA	NA	NA	FALSE	LOC111110329	kielin/chordin-like protein, transcript variant X1			0
Affx-1246846809	1	578704	0.0145512252590602	0.285465519571191	0.64343022605644	0.0149834557042324	FALSE	FALSE	0.789516651420397	1	0.999976001864479	FALSE	FALSE	0.791431592490536	0.101586617488669	FALSE	0.75621259427734	0.121356093993312	FALSE	0.681227962463057	0.166707533794925	FALSE	0.100814098470591	0.996478729201707	FALSE	0.983277357061935	0.00732396166801563	FALSE	0.874499954742545	0.0582402086610778	FALSE	FALSE	NA	NA	NA	NA	FALSE	NA	NA	NA	FALSE	LOC111114212	coatomer subunit alpha-like, transcript variant X1	GO:0005515; GO:0006886; GO:0016192; GO:0005198; GO:0030117; GO:0006888; GO:0030126; GO:0016020; GO:0005737; GO:0006890; GO:0015031; GO:0000139; GO:0005794; GO:0006891; GO:0030663; GO:0030137	protein binding; intracellular protein transport; vesicle-mediated transport; structural molecule activity; membrane coat; endoplasmic reticulum to Golgi vesicle-mediated transport; COPI vesicle coat; membrane; cytoplasm; retrograde vesicle-mediated transport, Golgi to endoplasmic reticulum; protein transport; ; Golgi apparatus; intra-Golgi vesicle-mediated transport; COPI-coated vesicle membrane; COPI-coated vesicle	0
Affx-1246881417	1	61777245	0.0145495821003387	0.28458537903698	0.68723390703439	0.0149834557042324	FALSE	FALSE	0.792151127091548	1	0.999976001864479	FALSE	FALSE	0.367912568056007	0.434255376223933	FALSE	0.331842595765145	0.479067868105453	FALSE	0.628550230592485	0.20166000994708	FALSE	0.680809370625288	0.166974475275338	FALSE	0.904056310293516	0.0438045180997259	FALSE	0.381948960685596	0.417994667385548	FALSE	FALSE	NA	NA	NA	NA	FALSE	NA	NA	NA	FALSE	LOC111128885	unconventional myosin-Ia-like, transcript variant X4	GO:0005524; GO:0005515; GO:0003774; GO:0016459; GO:0000166; GO:0005886; GO:0005737; GO:0000146; GO:0003779; GO:0016020; GO:0051015; GO:0006897; GO:0007015; GO:0015629; GO:0005902; GO:0030048	ATP binding; protein binding; cytoskeletal motor activity; myosin complex; nucleotide binding; plasma membrane; cytoplasm; microfilament motor activity; actin binding; membrane; actin filament binding; endocytosis; actin filament organization; actin cytoskeleton; microvillus; actin filament-based movement	0
Affx-1246058405	8	3080593	0.0145495723095718	0.207310481509842	0.623962298898446	0.0149834557042324	FALSE	FALSE	0.939789876609778	1	0.999976001864479	FALSE	FALSE	0.904727147757171	0.0434823778006418	FALSE	0.75916263527778	0.119665175306807	FALSE	0.3820338557476	0.417898148311224	FALSE	0.910450793382399	0.0407435213023148	FALSE	0.929756130075711	0.0316309495656249	FALSE	0.609899804439761	0.214741505895859	FALSE	FALSE	NA	NA	NA	NA	FALSE	NA	NA	NA	FALSE	LOC111106752	uncharacterized LOC111106752, transcript variant X1			0
Affx-1246023768	8	16050351	0.0145493668703525	0.224508805909644	0.588517277065797	0.0149851272235271	FALSE	FALSE	0.984363356843957	1	0.999976001864479	FALSE	FALSE	0.550154746763841	0.259515135573058	FALSE	0.690667756142452	0.160730818579456	FALSE	0.12324149928834	0.909243026935004	FALSE	0.385726804122987	0.413720180998532	FALSE	0.912698394219036	0.0396727135570985	FALSE	0.353411728529791	0.451719041837609	FALSE	FALSE	NA	NA	NA	NA	FALSE	NA	NA	NA	FALSE	LOC111110671	uncharacterized LOC111110671, transcript variant X5			0
Affx-1246614192	1	18891303	0.0145486943508054	0.16698437007342	0.684671968369149	0.0149834557042324	FALSE	FALSE	0.513447668295639	1	0.999976001864479	FALSE	FALSE	0.970297954235754	0.0130948842794458	FALSE	0.621129918557506	0.206817551173879	FALSE	0.801115252573343	0.0963049995762193	FALSE	0.198131443594194	0.703046596163616	FALSE	0.874823503925573	0.0580795572667124	FALSE	0.115336472020039	0.938033337177442	FALSE	FALSE	NA	NA	NA	NA	FALSE	NA	NA	NA	FALSE	LOC111133999	uncharacterized LOC111133999	GO:0042981	regulation of apoptotic process	0
Affx-1244905084	9	59081947	0.0145484736736152	0.497373091302194	0.615307387538378	0.0149834557042324	FALSE	FALSE	0.990523388390527	1	0.999976001864479	FALSE	FALSE	0.735932212651039	0.133162187058441	FALSE	0.861482149153799	0.0647537171762803	FALSE	0.565010158699351	0.247943743636474	FALSE	0.969533634324964	0.013437120109401	FALSE	0.0648201526411393	1.18828995060825	FALSE	0.438544988170166	0.357985847880927	FALSE	FALSE	NA	NA	NA	NA	FALSE	NA	NA	NA	FALSE	LOC111114554	zinc finger CCCH domain-containing protein 10-like, transcript variant X3	GO:0046872; GO:0003723; GO:0008270; GO:0043484	metal ion binding; RNA binding; zinc ion binding; regulation of RNA splicing	0
Affx-1236593050	2	38560185	0.0145481675639232	0.216480338723481	0.630482592249872	0.0149834557042324	FALSE	FALSE	0.995075480750229	1	0.999976001864479	FALSE	FALSE	0.923398437372577	0.0346108647221108	FALSE	0.635466254938369	0.196907506767203	FALSE	0.0798299658803656	1.09783405634804	FALSE	0.21126211612285	0.675178374381096	FALSE	0.751508284266324	0.124066227596939	FALSE	0.860047294126315	0.0654776661827842	FALSE	FALSE	NA	NA	NA	NA	FALSE	NA	NA	NA	FALSE					0
Affx-1246901225	1	6534135	0.0145473025173467	0.117040673843521	0.567028912911018	0.0149872496594695	FALSE	FALSE	0.815249335488864	1	0.999976001864479	FALSE	FALSE	0.967997747228027	0.0141256534019116	FALSE	0.282048580634018	0.549676081453088	FALSE	0.615542818520141	0.210741731196968	FALSE	0.60371043157548	0.219171319862068	FALSE	NA	NA	FALSE	NA	NA	FALSE	FALSE	NA	NA	NA	NA	FALSE	NA	NA	NA	FALSE	LOC111128188	coiled-coil domain-containing protein 73-like, transcript variant X1			0
Affx-1245740103	6	26020222	0.014545618518911	0.139035178595559	0.666167827605324	0.0149834557042324	FALSE	FALSE	0.633936006833743	1	0.999976001864479	FALSE	FALSE	0.597825431833958	0.223425613769437	FALSE	0.996207707123032	0.00165010268789892	FALSE	0.757173013764829	0.12080487302556	FALSE	0.788137966191333	0.103397751151486	FALSE	NA	NA	FALSE	NA	NA	FALSE	FALSE	NA	NA	NA	NA	FALSE	NA	NA	NA	FALSE	LOC111101689	baculoviral IAP repeat-containing protein 2-like, transcript variant X3	GO:0046872; GO:0005737; GO:0005634; GO:0008270; GO:0043027; GO:0043066; GO:0051726; GO:0006915	metal ion binding; cytoplasm; nucleus; zinc ion binding; cysteine-type endopeptidase inhibitor activity involved in apoptotic process; negative regulation of apoptotic process; regulation of cell cycle; apoptotic process	0
Affx-1246116021	8	49397204	0.014545302599522	0.250753569659024	0.640222979346725	0.0149834557042324	FALSE	FALSE	0.936881684246041	1	0.999976001864479	FALSE	FALSE	0.770685543115132	0.113122787639412	FALSE	0.521008171891353	0.283155464839653	FALSE	0.0378298507048581	1.42216537264287	FALSE	0.948562741265039	0.0229339380657469	FALSE	0.687771950251948	0.162555540202292	FALSE	0.452596968179338	0.344288359588966	FALSE	FALSE	NA	NA	NA	NA	FALSE	NA	NA	NA	FALSE	LOC111110361	uncharacterized LOC111110361	GO:0016020	membrane	0
Affx-1246154582	8	57616912	0.0145443440876104	0.321607134813747	0.686519185540427	0.0149834557042324	FALSE	FALSE	0.989711822312863	1	0.999976001864479	FALSE	FALSE	0.482192302782587	0.316779726529551	FALSE	0.787836511215345	0.10356389627133	FALSE	0.0747120610738967	1.12660928258867	FALSE	0.758340438089395	0.120135784880072	FALSE	0.660662654358936	0.180020242100777	FALSE	0.595796668343545	0.224901929660854	FALSE	FALSE	NA	NA	NA	NA	FALSE	NA	NA	NA	FALSE	LOC111109429	molybdate-anion transporter-like, transcript variant X1	GO:0016020; GO:0015098; GO:0015689	membrane; molybdate ion transmembrane transporter activity; molybdate ion transport	0
Affx-1246304720	9	48224259	0.0145436023095319	0.208336561416152	0.65320694708783	0.0149834557042324	FALSE	FALSE	0.949368843096049	1	0.999976001864479	FALSE	FALSE	0.836177259078696	0.0777016478247495	FALSE	0.693465526286416	0.158975123798646	FALSE	0.32455714533042	0.488708825160455	FALSE	0.745447895925982	0.127582706741687	FALSE	0.196767012411728	0.706047708386286	FALSE	0.431138176988587	0.365383518966151	FALSE	FALSE	NA	NA	NA	NA	FALSE	NA	NA	NA	FALSE					0
Affx-1247500984	3	46555232	0.0145435838733432	0.1492266114139	0.614974764302773	0.0149834557042324	FALSE	FALSE	0.280423309349956	1	0.82613975294448	FALSE	FALSE	0.38774322080284	0.411455786534746	FALSE	0.669620269091289	0.174171408925682	FALSE	0.886428222369295	0.0523564251967251	FALSE	0.554572387504289	0.256041758005646	FALSE	0.523630967962071	0.280974676832251	FALSE	0.954043508709608	0.0204318190468185	FALSE	FALSE	NA	NA	NA	NA	FALSE	NA	NA	NA	FALSE	LOC111127461	uncharacterized protein PF11_0207-like, transcript variant X2	GO:0005741; GO:0035694; GO:0005739; GO:0016020; GO:0005737; GO:0005759; GO:0008289; GO:0035695	mitochondrial outer membrane; mitochondrial protein catabolic process; mitochondrion; membrane; cytoplasm; mitochondrial matrix; lipid binding; mitophagy by internal vacuole formation	0
Affx-1246509020	10	28121928	0.0145407076635306	0.375335345254718	0.78155189212915	0.0149834557042324	FALSE	FALSE	0.98018441995223	1	0.999976001864479	FALSE	FALSE	0.626130596996739	0.203335073116069	FALSE	0.941250088645865	0.0262949698898797	FALSE	0.186022742601938	0.730433956950172	FALSE	0.152419377551485	0.816959816272588	FALSE	0.843678746035228	0.0738228915066202	FALSE	0.971998935006885	0.0123342109182589	FALSE	FALSE	NA	NA	NA	NA	FALSE	NA	NA	NA	FALSE					0
Affx-1246039982	8	23637747	0.0145406893232677	0.161484617810008	0.624618791084781	0.0149834557042324	FALSE	FALSE	0.734620691485855	1	0.999976001864479	FALSE	FALSE	0.809699232232793	0.0916762725272287	FALSE	0.736382060407881	0.132896800234245	FALSE	0.843128842002435	0.0741060539694552	FALSE	0.283005049423229	0.5482058156521	FALSE	0.699626636901174	0.155133663974704	FALSE	0.128963862781482	0.889531967167719	FALSE	FALSE	NA	NA	NA	NA	FALSE	NA	NA	NA	FALSE	LOC111109885	dynein heavy chain 12, axonemal-like, transcript variant X6	GO:0005524; GO:0030286; GO:0007018; GO:0008569; GO:0045505; GO:0051959; GO:0005737; GO:0000166; GO:0005856; GO:0005929; GO:0042995; GO:0005874; GO:0031514; GO:0003341; GO:0005858	ATP binding; dynein complex; microtubule-based movement; ; dynein light intermediate chain binding; cytoplasm; nucleotide binding; cytoskeleton; cilium; cell projection; microtubule; motile cilium; cilium movement; axonemal dynein complex	0
Affx-1245722869	6	16151187	0.0145404554794622	0.293305706950137	0.612535959655714	0.0149834557042324	FALSE	FALSE	0.999744544276035	1	0.999976001864479	FALSE	FALSE	0.761385348299028	0.118395484776848	FALSE	0.643073771407868	0.191739203315887	FALSE	0.123549307489399	0.90815968453447	FALSE	0.101648664743313	0.992898321880046	FALSE	0.303618295980107	0.517672061486079	FALSE	0.178867618911946	0.747468274305269	FALSE	FALSE	NA	NA	NA	NA	FALSE	NA	NA	NA	FALSE	LOC111100430	tumor susceptibility gene 101 protein-like	GO:0015031; GO:0036211; GO:0043130; GO:0008333; GO:0005768; GO:0000813	protein transport; protein modification process; ubiquitin binding; endosome to lysosome transport; endosome; ESCRT I complex	0
Affx-1247846048	4	27873999	0.0145380803328081	0.190648169001396	0.611553679609495	0.0149834557042324	FALSE	FALSE	0.832698146138358	1	0.999976001864479	FALSE	FALSE	0.793949951014456	0.10020687374838	FALSE	0.737699260873932	0.132120651675867	FALSE	0.871310973570229	0.0598268162872996	FALSE	0.903167652198858	0.0442316254709477	FALSE	0.853716104408458	0.0686865260168185	FALSE	0.0964720681666629	1.01559841097774	FALSE	FALSE	NA	NA	NA	NA	FALSE	NA	NA	NA	FALSE					0
Affx-1245903123	7	34763768	0.0145378450035375	0.485924057474889	0.588011001608238	0.0149851272235271	FALSE	FALSE	0.891428351089524	1	0.999976001864479	FALSE	FALSE	0.442682845718453	0.353907306921449	FALSE	0.346191307348223	0.46068384119227	FALSE	0.0910082628126975	1.04091917546955	FALSE	0.433119743793813	0.36339201847458	FALSE	0.599900016103789	0.221921126404291	FALSE	0.985394940383819	0.00638967198705772	FALSE	FALSE	NA	NA	NA	NA	FALSE	NA	NA	NA	FALSE					0
Affx-1245926639	7	41887923	0.0145376469803449	0.499890995901086	0.727559215052224	0.0149834557042324	FALSE	FALSE	0.981776598425009	1	0.999976001864479	FALSE	FALSE	0.705738005523166	0.151356494235763	FALSE	0.863480671959346	0.0637473791797269	FALSE	0.630285030270935	0.200463007562522	FALSE	0.0629656398452388	1.20089637906119	FALSE	0.959968121915721	0.0177431885291434	FALSE	0.940688290670234	0.0265542618738153	FALSE	FALSE	NA	NA	NA	NA	FALSE	NA	NA	NA	FALSE	LOC111103279	uncharacterized LOC111103279	GO:0005515; GO:0004867; GO:0016491; GO:0005576; GO:0030513	protein binding; serine-type endopeptidase inhibitor activity; oxidoreductase activity; extracellular region; positive regulation of BMP signaling pathway	0
Affx-1246035297	8	21279830	0.0145371986445265	0.162588171703977	0.776412535546536	0.0149834557042324	FALSE	FALSE	0.840353662229103	1	0.999976001864479	FALSE	FALSE	0.967380328012595	0.0144027483745267	FALSE	0.55689130833751	0.254229560293963	FALSE	0.366111683697664	0.436386411286573	FALSE	0.368150815381939	0.433974233309011	FALSE	0.45612089382229	0.340920033297557	FALSE	0.481422941666875	0.317473217754534	FALSE	FALSE	NA	NA	NA	NA	FALSE	NA	NA	NA	FALSE					0
Affx-1245804570	6	40661616	0.0145364588754808	0.275684879059502	0.578796877011741	0.0149864047073658	FALSE	FALSE	0.75303136636566	1	0.999976001864479	FALSE	FALSE	0.904540178453025	0.0435721376014061	FALSE	0.985141540251291	0.0065013677419534	FALSE	0.115643522274827	0.936878689041979	FALSE	0.340427900161029	0.467974854023881	FALSE	0.351365175047747	0.454241285054952	FALSE	0.966166803858598	0.0149478883447388	FALSE	FALSE	NA	NA	NA	NA	FALSE	NA	NA	NA	FALSE	LOC111101119	lysophospholipid acyltransferase 7-like	GO:0016020; GO:0016740; GO:0016746; GO:0071617; GO:0030258; GO:0006661; GO:0044233	membrane; transferase activity; acyltransferase activity; lysophospholipid acyltransferase activity; lipid modification; phosphatidylinositol biosynthetic process; mitochondria-associated endoplasmic reticulum membrane contact site	0
Affx-1247784103	4	18817412	0.0145346637980346	0.238281158506374	0.61194947619763	0.0149834557042324	FALSE	FALSE	0.733190762222738	1	0.999976001864479	FALSE	FALSE	0.420641862329599	0.376087508458904	FALSE	0.835576073336909	0.0780140045061442	FALSE	0.953145688413058	0.0208407123332571	FALSE	0.348138441547543	0.458248019145447	FALSE	0.653459124730575	0.1847815732849	FALSE	0.787583124440744	0.103703598070717	FALSE	FALSE	NA	NA	NA	NA	FALSE	NA	NA	NA	FALSE					0
Affx-1246060564	8	31475874	0.014534493540754	0.111144543038602	0.609615865858062	0.0149834557042324	FALSE	FALSE	0.746900222751149	1	0.999976001864479	FALSE	FALSE	0.956094621270661	0.0194991250228398	FALSE	0.865521086719877	0.0627223469283599	FALSE	0.000418035708399059	3.37878661942518	FALSE	0.00421286496827361	2.37542246075767	FALSE	0.236296287605277	0.626543101411252	FALSE	0.372702413482505	0.428637794907174	FALSE	FALSE	NA	NA	NA	NA	FALSE	NA	NA	NA	FALSE	LOC111108399	uncharacterized LOC111108399, transcript variant X1	GO:0016020; GO:1902600; GO:0015252; GO:0006811; GO:0034220; GO:0005886	membrane; proton transmembrane transport; proton channel activity; monoatomic ion transport; monoatomic ion transmembrane transport; plasma membrane	0
Affx-1246485601	10	11007886	0.0145333619385851	0.363680915274087	0.677139116636423	0.0149834557042324	FALSE	FALSE	0.609200102648074	1	0.999976001864479	FALSE	FALSE	0.56282664911521	0.249625347467423	FALSE	0.808037600788695	0.0925684295285101	FALSE	0.103770286689886	0.983926983423404	FALSE	0.470597193785045	0.327350666890775	FALSE	0.909249730599855	0.0413168189496473	FALSE	0.579193911231923	0.237176012301718	FALSE	FALSE	NA	NA	NA	NA	FALSE	NA	NA	NA	FALSE					0
Affx-1246037057	8	22147428	0.0145331908085812	0.390902211612089	0.587741234963243	0.0149851272235271	FALSE	FALSE	0.925313469508775	1	0.999976001864479	FALSE	FALSE	0.519302764108542	0.284579365766407	FALSE	0.746171534186875	0.12716132294645	FALSE	0.626821326798519	0.202856235634612	FALSE	0.529615151897474	0.276039598546958	FALSE	0.850470488588114	0.070340751852355	FALSE	0.579781974950569	0.236735290707805	FALSE	FALSE	NA	NA	NA	NA	FALSE	NA	NA	NA	FALSE	LOC111106155	uncharacterized LOC111106155	GO:0005576; GO:0008061	extracellular region; chitin binding	0
Affx-1246426782	9	77889133	0.0145331100159024	0.42475924507905	0.649842367086491	0.0149834557042324	FALSE	FALSE	0.477510059150565	1	0.991244886099614	FALSE	FALSE	0.85441382947491	0.0683317308023706	FALSE	0.0579980951765525	1.23658626967666	FALSE	0.619316645394828	0.208087247285802	FALSE	0.222319056205941	0.653023309903867	FALSE	0.683660430378355	0.165159555928021	FALSE	0.731217603022903	0.135953362126945	FALSE	FALSE	NA	NA	NA	NA	FALSE	NA	NA	NA	FALSE					0
Affx-1246281968	9	32855469	0.0145330572659316	0.376672221971983	0.744967998643396	0.0149834557042324	FALSE	FALSE	0.965479772056408	1	0.999976001864479	FALSE	FALSE	0.79985156083851	0.096990603370933	FALSE	0.445916033136602	0.350746912091812	FALSE	0.76970623273162	0.11367499670674	FALSE	0.501177115247874	0.300008767982109	FALSE	0.415198184507798	0.381744554147964	FALSE	0.478176236840727	0.320412010121904	FALSE	FALSE	NA	NA	NA	NA	FALSE	NA	NA	NA	FALSE	LOC111113739	multiple epidermal growth factor-like domains protein 11	GO:0016020; GO:0005044; GO:0016192	membrane; scavenger receptor activity; vesicle-mediated transport	0
Affx-1247653935	3	65566535	0.0145330407131655	0.127540200891852	0.614957650111967	0.0149834557042324	FALSE	FALSE	0.916254070963882	1	0.999976001864479	FALSE	FALSE	0.382122509495907	0.417797378794371	FALSE	0.693398473654805	0.159017118670429	FALSE	NA	NA	FALSE	NA	NA	FALSE	0.849380535812482	0.0708976954127851	FALSE	0.992856710125969	0.00311342470897945	FALSE	FALSE	NA	NA	NA	NA	FALSE	NA	NA	NA	FALSE	LOC111127224	snRNA-activating protein complex subunit 4-like	GO:0005634; GO:0000978; GO:0042795; GO:0042796; GO:0019185; GO:0001006	nucleus; RNA polymerase II cis-regulatory region sequence-specific DNA binding; snRNA transcription by RNA polymerase II; snRNA transcription by RNA polymerase III; snRNA-activating protein complex; RNA polymerase III type 3 promoter sequence-specific DNA binding	0
Affx-1245272509	5	3153651	0.0145325068454468	0.0968100536011891	NA	NA	NA	FALSE	0.904426709701103	1	0.999976001864479	FALSE	FALSE	0.207298603891492	0.683403622769925	FALSE	0.608071248027257	0.216045531233463	FALSE	0.548778732043978	0.260602728086511	FALSE	0.809083970647027	0.0920064028671245	FALSE	NA	NA	FALSE	NA	NA	FALSE	FALSE	NA	NA	NA	NA	FALSE	NA	NA	NA	FALSE	LOC111135943	testis, prostate and placenta-expressed protein-like			0
Affx-1246031131	8	19132461	0.0145307220033799	0.176770415747038	0.660310076390669	0.0149834557042324	FALSE	FALSE	0.822138094654517	1	0.999976001864479	FALSE	FALSE	0.640309101755062	0.193610324797877	FALSE	0.578226586763057	0.237901943417643	FALSE	0.00639301595320257	2.19429421182154	FALSE	0.270021482627921	0.568601682449831	FALSE	0.661168771396286	0.17968766739726	FALSE	0.500022017021119	0.301010872343457	FALSE	FALSE	NA	NA	NA	NA	FALSE	NA	NA	NA	FALSE					0
Affx-1237095607	6	35687724	0.014530471819433	0.495956038016306	0.591181312173407	0.0149851272235271	FALSE	FALSE	0.672079630821904	1	0.999976001864479	FALSE	FALSE	0.645997452836802	0.189769194421483	FALSE	0.400844901087994	0.397023636435888	FALSE	0.490800550640265	0.309094958699935	FALSE	0.514951358170061	0.288233792077293	FALSE	0.600376243308559	0.221576500979278	FALSE	0.574707827189345	0.240552887985507	FALSE	FALSE	NA	NA	NA	NA	FALSE	NA	NA	NA	FALSE	LOC111101374	tetraspanin-33-like	GO:0016020; GO:0005737; GO:0005886; GO:0005912; GO:0070161; GO:0046930; GO:0019899; GO:0051604; GO:0065003; GO:0072659	membrane; cytoplasm; plasma membrane; adherens junction; anchoring junction; pore complex; enzyme binding; protein maturation; protein-containing complex assembly; protein localization to plasma membrane	0
Affx-1245708758	5	97685485	0.0145297553854496	0.342598081167515	0.496210446572246	0.0150872328898412	FALSE	FALSE	0.918987206556769	1	0.999976001864479	FALSE	FALSE	0.69386806853795	0.158723098065063	FALSE	0.497626776238023	0.303096259226494	FALSE	0.426751196859817	0.369825252195923	FALSE	0.333912063984485	0.476367889938609	FALSE	0.187891310271475	0.726093304989498	FALSE	0.692282272140163	0.15971678959365	FALSE	FALSE	NA	NA	NA	NA	FALSE	NA	NA	NA	FALSE	LOC111133276	uncharacterized LOC111133276	GO:0005654	nucleoplasm	0
Affx-1246221275	8	74753569	0.0145286850523105	0.217490203144002	0.69814224165415	0.0149834557042324	FALSE	FALSE	0.890465209075108	1	0.999976001864479	FALSE	FALSE	0.624756199349928	0.20428942574956	FALSE	0.692715621808687	0.15944501824044	FALSE	0.979908316335322	0.00881455652417302	FALSE	0.683187753207986	0.165459927392037	FALSE	0.799966895742434	0.0969279846253799	FALSE	0.0936313890653616	1.02857853360586	FALSE	FALSE	NA	NA	NA	NA	FALSE	NA	NA	NA	FALSE	LOC111107096	serine/threonine-protein kinase Nek4-like, transcript variant X4	GO:0005524; GO:0006468; GO:0004672; GO:0016740; GO:0016301; GO:0000166; GO:0004674	ATP binding; protein phosphorylation; protein kinase activity; transferase activity; kinase activity; nucleotide binding; protein serine/threonine kinase activity	0
Affx-1245275461	5	32082619	0.0145278097610805	0.131007612269717	0.591877510021477	0.0149850872153613	FALSE	FALSE	0.463184733193473	1	0.984730256441783	FALSE	FALSE	0.797544057572807	0.0982453165062027	FALSE	0.87626592319485	0.0573640771076523	FALSE	0.551875643648598	0.258158772563527	FALSE	0.771435120197823	0.112700593417966	FALSE	NA	NA	FALSE	NA	NA	FALSE	FALSE	NA	NA	NA	NA	FALSE	NA	NA	NA	FALSE	LOC111132870	pre-mRNA-processing factor 19-like	GO:0005515; GO:0004842; GO:0016567; GO:0000398; GO:0061630; GO:0000974; GO:0005634; GO:0016740; GO:0005737; GO:0006281; GO:0006397; GO:0005654; GO:0008380; GO:0005681; GO:0006974; GO:0071006; GO:0070534	protein binding; ubiquitin-protein transferase activity; protein ubiquitination; mRNA splicing, via spliceosome; ubiquitin protein ligase activity; Prp19 complex; nucleus; transferase activity; cytoplasm; DNA repair; mRNA processing; nucleoplasm; RNA splicing; spliceosomal complex; DNA damage response; U2-type catalytic step 1 spliceosome;	0
Affx-1244895460	8	75915824	0.0145263681489028	0.276583036800144	0.581500588163755	0.0149864047073658	FALSE	FALSE	0.654177773580826	1	0.999976001864479	FALSE	FALSE	0.67506723928491	0.170652967619261	FALSE	0.593921782549274	0.226270746338617	FALSE	0.347057191217573	0.459598952345749	FALSE	0.273160983420071	0.563581332426244	FALSE	0.0426169187103268	1.37041795385875	FALSE	0.570183062361145	0.24398568781987	FALSE	FALSE	NA	NA	NA	NA	FALSE	NA	NA	NA	FALSE					0
Affx-1246682131	1	29772777	0.0145263647859643	0.288968064501599	0.587011054356141	0.0149851272235271	FALSE	FALSE	0.8464284155498	1	0.999976001864479	FALSE	FALSE	0.884532787806055	0.0532860640551915	FALSE	0.478499702589063	0.320118327822287	FALSE	0.200971432875344	0.696865671068693	FALSE	0.327768608895408	0.484432642090457	FALSE	0.523579269791876	0.281017556913536	FALSE	0.617961530523616	0.209038559864794	FALSE	FALSE	NA	NA	NA	NA	FALSE	NA	NA	NA	FALSE	LOC111121836	eomesodermin-like	GO:0005634; GO:0006355; GO:0003700; GO:0045893; GO:0000978; GO:0003677; GO:0006357; GO:0000981; GO:0000785; GO:0001708; GO:0045892	nucleus; regulation of DNA-templated transcription; DNA-binding transcription factor activity; positive regulation of DNA-templated transcription; RNA polymerase II cis-regulatory region sequence-specific DNA binding; DNA binding; regulation of transcription by RNA polymerase II; DNA-binding transcription factor activity, RNA polymerase II-specific; chromatin; cell fate specification; negative regulation of DNA-templated transcription	0
Affx-1245908380	7	36968154	0.0145261019319862	0.428867168145579	0.629498414215567	0.0149834557042324	FALSE	FALSE	0.824459408837248	1	0.999976001864479	FALSE	FALSE	0.973207225924147	0.0117946751549745	FALSE	0.365351307182662	0.437289334463005	FALSE	0.720861150896104	0.142148379117966	FALSE	0.418304001198916	0.378507981247006	FALSE	0.970041544951257	0.0132096653660138	FALSE	0.641928599226264	0.192513275181168	FALSE	FALSE	NA	NA	NA	NA	FALSE	NA	NA	NA	FALSE	LOC111104376	monocarboxylate transporter 12-like, transcript variant X2	GO:0022857; GO:0055085; GO:0016020	transmembrane transporter activity; transmembrane transport; membrane	0
Affx-1246989160	2	16288421	0.0145251888303005	0.211403990811225	0.675515460067628	0.0149834557042324	FALSE	FALSE	0.999774931184596	1	0.999976001864479	FALSE	FALSE	0.730189984215657	0.136564128425054	FALSE	0.141839677272966	0.848202265553849	FALSE	0.635793425256766	0.196683967439601	FALSE	0.445219018870904	0.351426291744647	FALSE	0.178244394338392	0.74898411951921	FALSE	0.80770181764852	0.0927489397832326	FALSE	FALSE	NA	NA	NA	NA	FALSE	NA	NA	NA	FALSE	LOC111119669	rho-associated protein kinase 2-like, transcript variant X1	GO:0005524; GO:0006468; GO:0004674; GO:0004672; GO:0031267; GO:0046872; GO:0016740; GO:0005737; GO:0016301; GO:0000166; GO:0005856; GO:0005886; GO:0008270; GO:0007266; GO:0000281; GO:0030866; GO:0072518; GO:0031032; GO:0048598; GO:1901888	ATP binding; protein phosphorylation; protein serine/threonine kinase activity; protein kinase activity; small GTPase binding; metal ion binding; transferase activity; cytoplasm; kinase activity; nucleotide binding; cytoskeleton; plasma membrane; zinc ion binding; Rho protein signal transduction; mitotic cytokinesis; cortical actin cytoskeleton organization; Rho-dependent protein serine/threonine kinase activity; actomyosin structure organization; embryonic morphogenesis; regulation of cell junction assembly	0
Affx-1246779431	1	45485681	0.0145245770750681	0.151471555335345	0.782981341372648	0.0149834557042324	FALSE	FALSE	0.999142538103543	1	0.999976001864479	FALSE	FALSE	0.93989314681111	0.0269215170259003	FALSE	0.985618896174058	0.00629097885512184	FALSE	0.430985044775826	0.365537799639782	FALSE	0.228619654473675	0.640886435959382	FALSE	0.564486128031705	0.248346726180657	FALSE	0.367803385745953	0.434384277262115	FALSE	FALSE	NA	NA	NA	NA	FALSE	NA	NA	NA	FALSE	LOC111115619	protein FAM8A1-like, transcript variant X1	; GO:0016020	; membrane	0
Affx-1247464407	3	40536255	0.0145229364688671	0.222512499436962	0.634117503068953	0.0149834557042324	FALSE	FALSE	0.942592390438875	1	0.999976001864479	FALSE	FALSE	0.990250930846793	0.00425474068187649	FALSE	0.370767806088605	0.430897982847572	FALSE	0.759052016109947	0.119728461870697	FALSE	0.81037634813411	0.091313242900417	FALSE	0.925776166655365	0.0334940039629013	FALSE	0.728524832520112	0.137555640266466	FALSE	FALSE	NA	NA	NA	NA	FALSE	NA	NA	NA	FALSE	LOC111123890	dipeptidyl peptidase 4-like, transcript variant X23	GO:0005524; GO:0006508; GO:0008236; GO:0016020; GO:0008233; GO:0005886; GO:0004177; GO:0008239; GO:0012505	ATP binding; proteolysis; serine-type peptidase activity; membrane; peptidase activity; plasma membrane; aminopeptidase activity; dipeptidyl-peptidase activity; endomembrane system	0
Affx-1247116076	2	36334647	0.0145227756849103	0.214455204720508	0.589210660676789	0.0149851272235271	FALSE	FALSE	0.906563304007862	1	0.999976001864479	FALSE	FALSE	0.759257093611541	0.119611141850319	FALSE	0.816912593099538	0.087824409030978	FALSE	0.845064592180092	0.0731100946535174	FALSE	0.713579617781809	0.146557563356299	FALSE	0.47679884014456	0.321664809726357	FALSE	0.546741919185892	0.262217627090345	FALSE	FALSE	NA	NA	NA	NA	FALSE	NA	NA	NA	FALSE	LOC111121543	protein JBTS17-like			0
Affx-1245411739	5	51675568	0.0145226489698466	0.496756902842214	0.57582621640312	0.0149864047073658	FALSE	FALSE	0.819896343699375	1	0.999976001864479	FALSE	FALSE	0.959619281381114	0.0179010344502529	FALSE	0.559231559578778	0.252408327669811	FALSE	0.939057912670535	0.0273076235191066	FALSE	0.682843273334456	0.165678964454103	FALSE	0.696766037525065	0.156913026305392	FALSE	0.306371336370914	0.513751869059846	FALSE	FALSE	NA	NA	NA	NA	FALSE	NA	NA	NA	FALSE	LOC111134686	leupaxin-like, transcript variant X4	GO:0046872; GO:0005737; GO:0005856; GO:0070161; GO:0005925	metal ion binding; cytoplasm; cytoskeleton; anchoring junction; focal adhesion	0
Affx-1245832690	6	5437223	0.0145215827832231	0.469500472951669	0.736178136394895	0.0149834557042324	FALSE	FALSE	0.842587497994383	1	0.999976001864479	FALSE	FALSE	0.760333486369952	0.1189958820301	FALSE	0.128377023642576	0.891512697436517	FALSE	0.808419691704488	0.0923631163659847	FALSE	0.163923323509581	0.785359249291835	FALSE	0.985932424647008	0.00615285038194271	FALSE	0.910694616150231	0.0406272308812311	FALSE	FALSE	NA	NA	NA	NA	FALSE	NA	NA	NA	FALSE	LOC111101746	achaete-scute complex protein T5-like	GO:0046983; GO:0000977; GO:0006357; GO:0000981; GO:0032502	protein dimerization activity; RNA polymerase II transcription regulatory region sequence-specific DNA binding; regulation of transcription by RNA polymerase II; DNA-binding transcription factor activity, RNA polymerase II-specific; developmental process	0
Affx-1246742388	1	38124721	0.0145201626158393	0.212422863834963	0.645566184405205	0.0149834557042324	FALSE	FALSE	0.862176395129864	1	0.999976001864479	FALSE	FALSE	0.816964373778451	0.0877968817892282	FALSE	0.491130084215429	0.308803462307851	FALSE	0.904861237333443	0.0434180158013696	FALSE	0.553362979194855	0.25698989916904	FALSE	0.324161860330471	0.489238083942778	FALSE	0.0787718653011794	1.10362887040706	FALSE	FALSE	NA	NA	NA	NA	FALSE	NA	NA	NA	FALSE	LOC111137225	PHD finger protein 14-like	GO:0046872; GO:0008270; GO:0006357	metal ion binding; zinc ion binding; regulation of transcription by RNA polymerase II	0
Affx-1247733236	4	13130888	0.0145196789245213	0.499436962298995	0.587897906728833	0.0149851272235271	FALSE	FALSE	0.298060982741325	1	0.848929434967756	FALSE	FALSE	0.205191203269425	0.687841261754362	FALSE	0.446875171388535	0.349813774291307	FALSE	0.288102124881371	0.540453538592718	FALSE	0.636167225878784	0.196428708675106	FALSE	0.980193331164634	0.00868825657573814	FALSE	0.473993812409779	0.32422732763779	FALSE	FALSE	NA	NA	NA	NA	FALSE	NA	NA	NA	FALSE					0
Affx-1244902270	9	48536515	0.0145194372741479	0.487242916985721	0.4550936016752	0.0152296548699131	FALSE	FALSE	0.557959475146102	1	0.999976001864479	FALSE	FALSE	0.813220131234295	0.0897918789570774	FALSE	0.568958023113163	0.244919774031656	FALSE	0.544814908327171	0.263751016888886	FALSE	0.173733023939326	0.760117621095633	FALSE	0.705601860221439	0.151440282917562	FALSE	0.935789950617165	0.0288216229768652	FALSE	FALSE	NA	NA	NA	NA	FALSE	NA	NA	NA	FALSE	LOC111112099	A-kinase anchor protein 9-like, transcript variant X17	GO:0007165; GO:0060090; GO:0005737; GO:0005856; GO:0005815; GO:0005813; GO:0003677; GO:0003779	signal transduction; molecular adaptor activity; cytoplasm; cytoskeleton; microtubule organizing center; centrosome; DNA binding; actin binding	0
Affx-1245840481	7	10024001	0.0145192134618161	0.146974460609882	0.578651981906688	0.0149864047073658	FALSE	FALSE	0.8557441863125	1	0.999976001864479	FALSE	FALSE	0.214195917319375	0.669188811293914	FALSE	0.565196750279931	0.247800343885671	FALSE	0.352574186312664	0.45274948770418	FALSE	0.448288778088155	0.348442132593923	FALSE	0.131046881760189	0.882573308562896	FALSE	0.135727478607259	0.867332218667482	FALSE	FALSE	NA	NA	NA	NA	FALSE	NA	NA	NA	FALSE	LOC111104421	sine oculis-binding protein homolog, transcript variant X1	GO:0005634; GO:0048513	nucleus; animal organ development	0
Affx-1246932340	1	9876474	0.0145178814944514	0.435778568532949	0.735310260095577	0.0149834557042324	FALSE	FALSE	0.93140969758114	1	0.999976001864479	FALSE	FALSE	0.569547924339695	0.244469726544333	FALSE	0.665843455981418	0.176627864215303	FALSE	0.370097292551175	0.431684091976992	FALSE	0.93133324818243	0.0308948926486244	FALSE	0.756070821770588	0.121437521875011	FALSE	0.925683917862801	0.0335372813113475	FALSE	FALSE	NA	NA	NA	NA	FALSE	NA	NA	NA	FALSE					0
Affx-1245825218	6	45420891	0.0145167351172923	0.126380793657943	0.771828194893709	0.0149834557042324	FALSE	FALSE	0.905664513270897	1	0.999976001864479	FALSE	FALSE	0.989437847672498	0.00461148115503682	FALSE	0.895139279031021	0.0481093854566528	FALSE	0.639678909328468	0.194037968046331	FALSE	0.474341885177486	0.32390852472973	FALSE	0.670737874735399	0.173447169543992	FALSE	0.831517728349324	0.0801284869829978	FALSE	FALSE	NA	NA	NA	NA	FALSE	NA	NA	NA	FALSE	LOC111099424	Golgi-associated PDZ and coiled-coil motif-containing protein-like	GO:0005515; GO:0005794; GO:0016020; GO:0005737; GO:0005886; GO:0015031; GO:0042995; GO:0044325; GO:2000009; GO:0030140; GO:0000139; GO:0045202; GO:0014069; GO:0042802; GO:0030425	protein binding; Golgi apparatus; membrane; cytoplasm; plasma membrane; protein transport; cell projection; transmembrane transporter binding; negative regulation of protein localization to cell surface; trans-Golgi network transport vesicle; ; synapse; postsynaptic density; identical protein binding; dendrite	0
Affx-1246223262	8	75106701	0.0145166258383761	0.184280888248277	0.649165377901309	0.0149834557042324	FALSE	FALSE	0.455048180205027	1	0.980918029036721	FALSE	FALSE	0.172976384685288	0.762013184159805	FALSE	0.944372300793806	0.0248567596162043	FALSE	0.040870370012099	1.38859143046836	FALSE	0.408015019731808	0.389323849492029	FALSE	0.349349010089816	0.45674048301831	FALSE	0.173145308341175	0.761589271883184	FALSE	FALSE	NA	NA	NA	NA	FALSE	NA	NA	NA	FALSE	LOC111107966	neural Wiskott-Aldrich syndrome protein-like	GO:0007015; GO:0003779; GO:0005634; GO:0005737; GO:0005856	actin filament organization; actin binding; nucleus; cytoplasm; cytoskeleton	0
Affx-1246513520	10	309598	0.0145150714227234	0.162588171703977	0.745918266878975	0.0149834557042324	FALSE	FALSE	0.279780432581153	1	0.825361928153244	FALSE	FALSE	0.556703506605259	0.254376043118213	FALSE	0.662683156224835	0.178694067965677	FALSE	0.928385619536809	0.0322715952779256	FALSE	0.957637817998419	0.0187987115743656	FALSE	NA	NA	FALSE	NA	NA	FALSE	FALSE	NA	NA	NA	NA	FALSE	NA	NA	NA	FALSE					0
Affx-1244920353	10	31319993	0.0145149225644282	0.319193730012162	0.661214247747642	0.0149834557042324	FALSE	FALSE	0.888048080096907	1	0.999976001864479	FALSE	FALSE	0.961469733631156	0.0170643824851625	FALSE	0.543485155370746	0.264812313635856	FALSE	0.932008984898674	0.0305799008723002	FALSE	0.720833847772287	0.142164828638876	FALSE	0.267728306775525	0.572305708654321	FALSE	0.385014210769498	0.414523240504803	FALSE	FALSE	NA	NA	NA	NA	FALSE	NA	NA	NA	FALSE	LOC111116592	growth hormone secretagogue receptor type 1-like	GO:0016020; GO:0007186; GO:0004930; GO:0007165; GO:0005886	membrane; G protein-coupled receptor signaling pathway; G protein-coupled receptor activity; signal transduction; plasma membrane	0
Affx-1246254684	9	18518073	0.0145147493585467	0.233402999864871	0.575515644034878	0.0149864047073658	FALSE	FALSE	0.910886175538444	1	0.999976001864479	FALSE	FALSE	0.516065219062533	0.287295409827981	FALSE	0.596286616968416	0.224544937831842	FALSE	0.946078929314623	0.0240726298393613	FALSE	0.196464228150738	0.706716513639677	FALSE	0.299725707564457	0.523276005887938	FALSE	0.74828948620582	0.125930356761295	FALSE	FALSE	NA	NA	NA	NA	FALSE	NA	NA	NA	FALSE					0
Affx-1247189422	2	45822452	0.0145143062184159	0.164789874329985	0.890650563803357	0.0149834557042324	FALSE	FALSE	0.723341653038026	1	0.999976001864479	FALSE	FALSE	0.188125655991724	0.725551972680213	FALSE	0.672237550976334	0.172477231636969	FALSE	0.524927599438768	0.279900592465523	FALSE	0.99336636616055	0.00289054862724647	FALSE	0.337612667398944	0.471581266790894	FALSE	0.862071806547925	0.0644565579702963	FALSE	FALSE	NA	NA	NA	NA	FALSE	NA	NA	NA	FALSE	LOC111118036	cadherin-23-like	GO:0005509; GO:0016020; GO:0007156; GO:0007155; GO:0005886	calcium ion binding; membrane; homophilic cell adhesion via plasma membrane adhesion molecules; cell adhesion; plasma membrane	0
Affx-1245826115	6	45592698	0.0145140641070153	0.244075492094951	0.604308127601282	0.0149834557042324	FALSE	FALSE	0.984242295776627	1	0.999976001864479	FALSE	FALSE	0.828085275440457	0.0819249376761466	FALSE	0.71160772536087	0.147759345771664	FALSE	0.0112795372505713	1.94770871716525	FALSE	0.0549271288930772	1.26021310147894	FALSE	0.783670120653499	0.105866711459313	FALSE	0.578534516213813	0.237670725296471	FALSE	FALSE	NA	NA	NA	NA	FALSE	NA	NA	NA	FALSE	LOC111099979	A-agglutinin anchorage subunit-like	GO:0016020	membrane	0
Affx-1247754715	4	15474592	0.0145140471347266	0.189591459844151	0.695749846140187	0.0149834557042324	FALSE	FALSE	0.688903714983146	1	0.999976001864479	FALSE	FALSE	0.526927335239191	0.278249271088231	FALSE	0.856867172168046	0.0670864953059466	FALSE	0.805735720930826	0.093807382217611	FALSE	0.896500699617459	0.047449367183914	FALSE	0.451072823096958	0.345753338130786	FALSE	0.130002002198594	0.886049958946201	FALSE	FALSE	NA	NA	NA	NA	FALSE	NA	NA	NA	FALSE	LOC111131522	deleted in malignant brain tumors 1 protein-like, transcript variant X3	GO:0016020; GO:0005615; GO:0004252	membrane; extracellular space; serine-type endopeptidase activity	0
Affx-1245364921	5	44142663	0.0145134987417054	0.107585243907932	0.893934731326603	0.0149834557042324	FALSE	FALSE	0.983953011690539	1	0.999976001864479	FALSE	FALSE	0.6879536003716	0.162440852145471	FALSE	0.24463536103597	0.611480767279948	FALSE	0.674579191038006	0.170967059762225	FALSE	0.52791712730718	0.277434247879065	FALSE	NA	NA	FALSE	NA	NA	FALSE	FALSE	NA	NA	NA	NA	FALSE	NA	NA	NA	FALSE					0
Affx-1247327900	3	16474714	0.0145126864860292	0.491697671276069	0.624135993986437	0.0149834557042324	FALSE	FALSE	0.563316058230686	1	0.999976001864479	FALSE	FALSE	0.790613009529562	0.102036043622677	FALSE	0.341076896326854	0.467147697589329	FALSE	0.853822066054957	0.0686326255427643	FALSE	0.34611379175949	0.460781094824036	FALSE	0.408776217789494	0.388514378977147	FALSE	0.196128544863634	0.707459193815192	FALSE	FALSE	NA	NA	NA	NA	FALSE	NA	NA	NA	FALSE	LOC111124957	small RNA 2'-O-methyltransferase-like	GO:0008171; GO:0008173; GO:0001510; GO:0016740; GO:0005737; GO:0003723; GO:0008168; GO:0032259; GO:0005634; GO:0031047; GO:0034587; GO:0030422	O-methyltransferase activity; RNA methyltransferase activity; RNA methylation; transferase activity; cytoplasm; RNA binding; methyltransferase activity; methylation; nucleus; regulatory ncRNA-mediated gene silencing; piRNA processing; siRNA processing	0
Affx-1247717238	4	11159102	0.0145109269896505	0.223511553533625	0.645237826275014	0.0149834557042324	FALSE	FALSE	0.920919759937618	1	0.999976001864479	FALSE	FALSE	0.512929155724646	0.289942614230301	FALSE	0.967839030208567	0.0141968680070821	FALSE	0.905442928234584	0.0431389188826988	FALSE	0.360256301659351	0.443388413700796	FALSE	0.26406610557518	0.578287339445614	FALSE	0.243715618027351	0.613116639031278	FALSE	FALSE	NA	NA	NA	NA	FALSE	NA	NA	NA	FALSE	LOC111127949	probable serine/threonine-protein kinase DDB_G0278509	GO:0005515; GO:0016301; GO:0005737	protein binding; kinase activity; cytoplasm	0
Affx-1246233976	9	101628715	0.0145105722725255	0.185346606008738	0.604591195068183	0.0149834557042324	FALSE	FALSE	0.714372540020796	1	0.999976001864479	FALSE	FALSE	0.736419784370792	0.132874552422716	FALSE	0.802965511845642	0.0953031076936534	FALSE	0.960922498032702	0.0173116383814509	FALSE	0.418260252101743	0.378553405113573	FALSE	0.489712928524785	0.310058430364349	FALSE	0.967218573587695	0.0144753722701188	FALSE	FALSE	NA	NA	NA	NA	FALSE	NA	NA	NA	FALSE	LOC111112296	trichohyalin-like, transcript variant X5	GO:0005813; GO:0007099	centrosome; centriole replication	0
Affx-1246530308	10	5449531	0.0145105608749718	0.172439079320751	0.65355469550379	0.0149834557042324	FALSE	FALSE	0.711576593506657	1	0.999976001864479	FALSE	FALSE	0.921998128554407	0.0352699604640702	FALSE	0.542770680522971	0.265383620170359	FALSE	0.405004386790299	0.392540272714955	FALSE	0.354709544668634	0.450127125198346	FALSE	0.253853555740922	0.595416749029728	FALSE	0.327284866253096	0.485074076130204	FALSE	FALSE	NA	NA	NA	NA	FALSE	NA	NA	NA	FALSE	LOC111117657	zinc finger protein 90 homolog	GO:0005634; GO:0008270; GO:0010468	nucleus; zinc ion binding; regulation of gene expression	0
Affx-1245978082	7	5500741	0.0145102102018584	0.129853610197739	0.746871968869513	0.0149834557042324	FALSE	FALSE	0.522842085572735	1	0.999976001864479	FALSE	FALSE	0.299239476197666	0.523981114136753	FALSE	0.910825321114988	0.040564904420908	FALSE	0.271468529276757	0.566280509919112	FALSE	0.19360166667287	0.713090908268768	FALSE	0.123096682548079	0.9097536511343	FALSE	0.0422822653962625	1.37384175214183	FALSE	FALSE	NA	NA	NA	NA	FALSE	NA	NA	NA	FALSE	LOC111103671	scaffold attachment factor B2-like	GO:0016020	membrane	0
Affx-1247221630	2	51760733	0.0145096890947336	0.142448538354128	0.631398490335682	0.0149834557042324	FALSE	FALSE	0.723412454103506	1	0.999976001864479	FALSE	FALSE	0.136644292367156	0.864408504075364	FALSE	0.667928442920956	0.175270062238805	FALSE	0.0115241953843506	1.93838938718215	FALSE	0.10600971351767	0.974654339132878	FALSE	0.297604881360085	0.526359949704239	FALSE	0.657320881481837	0.18222257102362	FALSE	FALSE	NA	NA	NA	NA	FALSE	NA	NA	NA	FALSE					0
Affx-1246649157	1	25387762	0.0145094178894676	0.162588171703977	0.677961300575522	0.0149834557042324	FALSE	FALSE	0.825260634047582	1	0.999976001864479	FALSE	FALSE	0.161924924413049	0.790686297003748	FALSE	0.896604047169394	0.0473993051095663	FALSE	0.448101576293013	0.34862352836066	FALSE	0.314028134416926	0.503031440860987	FALSE	NA	NA	FALSE	NA	NA	FALSE	FALSE	NA	NA	NA	NA	FALSE	NA	NA	NA	FALSE	LOC111136934	DNA-binding protein RFX6-like, transcript variant X2	GO:0003677; GO:0006355; GO:0003700; GO:0005634; GO:0006357; GO:0000978; GO:0000981; GO:0030154	DNA binding; regulation of DNA-templated transcription; DNA-binding transcription factor activity; nucleus; regulation of transcription by RNA polymerase II; RNA polymerase II cis-regulatory region sequence-specific DNA binding; DNA-binding transcription factor activity, RNA polymerase II-specific; cell differentiation	0
Affx-1245053360	4	51582752	0.0145081934164846	0.142448538354128	0.65635399102432	0.0149834557042324	FALSE	FALSE	0.893315591901857	1	0.999976001864479	FALSE	FALSE	0.406870546855781	0.390543747357275	FALSE	0.162925683476017	0.788010448455794	FALSE	0.737946299654393	0.13197524063267	FALSE	0.582927755095871	0.234385266008373	FALSE	0.560472063266404	0.251446029940761	FALSE	0.988902739689829	0.00484641992265598	FALSE	FALSE	NA	NA	NA	NA	FALSE	NA	NA	NA	FALSE	LOC111129196	cleft lip and palate transmembrane protein 1 homolog	GO:0016020; GO:0012505	membrane; endomembrane system	0
Affx-1246892332	1	6343368	0.0145079870501523	0.499942344939417	0.587179482012132	0.0149851272235271	FALSE	FALSE	0.965190797362935	1	0.999976001864479	FALSE	FALSE	0.488371832641029	0.311249392395742	FALSE	0.522670642032555	0.281771893170535	FALSE	0.805512241481872	0.0939278551608028	FALSE	0.5506312859888	0.259139116323938	FALSE	0.541690788814829	0.266248549313856	FALSE	0.545359560496955	0.26331706900561	FALSE	FALSE	NA	NA	NA	NA	FALSE	NA	NA	NA	FALSE	LOC111105035	uncharacterized LOC111105035, transcript variant X2	GO:0005515; GO:0070531; GO:0004842; GO:0085020; GO:0031436	protein binding; ; ubiquitin-protein transferase activity; protein K6-linked ubiquitination; BRCA1-BARD1 complex	0
Affx-1245743786	6	29816160	0.0145078795227455	0.300999954956984	0.717502724537224	0.0149834557042324	FALSE	FALSE	0.877634067761928	1	0.999976001864479	FALSE	FALSE	0.332100461490409	0.478730520900865	FALSE	0.826269613354032	0.0828782184347991	FALSE	0.347412568833551	0.459154473521871	FALSE	0.143289292795513	0.843786260778918	FALSE	0.350880002526723	0.454841382539153	FALSE	0.722489493149329	0.141168464281377	FALSE	FALSE	NA	NA	NA	NA	FALSE	NA	NA	NA	FALSE	LOC111101086	trichohyalin-like, transcript variant X2			0
Affx-1246386534	9	69186726	0.0145075234272641	0.108773478672132	0.568375855492157	0.0149872496594695	FALSE	FALSE	0.961123320697229	1	0.999976001864479	FALSE	FALSE	0.422212087929364	0.374469337002143	FALSE	0.86164104405191	0.0646736217101873	FALSE	0.887058361460255	0.052047806068679	FALSE	0.967706346218123	0.0142564108374169	FALSE	NA	NA	FALSE	NA	NA	FALSE	FALSE	NA	NA	NA	NA	FALSE	NA	NA	NA	FALSE	LOC111110886	G-protein coupled receptor 54-like, transcript variant X2	GO:0016020; GO:0007186; GO:0004930; GO:0007165; GO:0005886	membrane; G protein-coupled receptor signaling pathway; G protein-coupled receptor activity; signal transduction; plasma membrane	0
Affx-1247813895	4	22907594	0.0145074453488466	0.102814287644701	0.623169980959716	0.0149834557042324	FALSE	FALSE	0.817234167424678	1	0.999976001864479	FALSE	FALSE	0.921813472753532	0.0353569487394264	FALSE	0.750486088963644	0.124657353443788	FALSE	0.807941147806759	0.0926202730294277	FALSE	0.828391254914817	0.0817644944747286	FALSE	NA	NA	FALSE	NA	NA	FALSE	FALSE	NA	NA	NA	NA	FALSE	NA	NA	NA	FALSE	LOC111127904	DDB1- and CUL4-associated factor 12-like	GO:0005515; GO:0005634; GO:0005737; GO:0080008	protein binding; nucleus; cytoplasm; Cul4-RING E3 ubiquitin ligase complex	0
Affx-1236623552	2	53225250	0.0145063955117067	0.169171658934282	0.592310592815137	0.0149845668294001	FALSE	FALSE	0.80765732321552	1	0.999976001864479	FALSE	FALSE	0.637818804953176	0.195302680503843	FALSE	0.534181301278339	0.272311318287251	FALSE	0.802004277022367	0.0958233156531681	FALSE	0.625771235248455	0.203584403893537	FALSE	0.977596698567923	0.00984027375061525	FALSE	0.642800381659697	0.191923874048314	FALSE	FALSE	NA	NA	NA	NA	FALSE	NA	NA	NA	FALSE	LOC111119941	proteoglycan Cow-like	GO:0005509; GO:0005576; GO:0005615; GO:0035592	calcium ion binding; extracellular region; extracellular space; establishment of protein localization to extracellular region	0
Affx-1247128691	2	37786047	0.0145060588332662	0.488496914553398	0.60630585759203	0.0149834557042324	FALSE	FALSE	0.95270109637601	1	0.999976001864479	FALSE	FALSE	0.290269705735092	0.537198287346455	FALSE	0.323655801144317	0.489916604365542	FALSE	0.847396389980219	0.0719133904825509	FALSE	0.214104589723721	0.669374022708736	FALSE	0.253880191378361	0.595371182980836	FALSE	0.938988789629903	0.0273395926443637	FALSE	FALSE	NA	NA	NA	NA	FALSE	NA	NA	NA	FALSE	LOC111121133	arrestin domain-containing protein A-like, transcript variant X2	GO:0005737; GO:0015031	cytoplasm; protein transport	0
Affx-1245833693	6	644372	0.0145054431595353	0.480533309310391	0.534959514890526	0.0150026067080119	FALSE	FALSE	0.850164721804555	1	0.999976001864479	FALSE	FALSE	0.277540194008047	0.556674112462646	FALSE	0.351252433374362	0.454380658410999	FALSE	0.590447109602353	0.228818999043868	FALSE	0.763274387765352	0.117319310445338	FALSE	0.775284286513452	0.110539018235647	FALSE	0.839767443532009	0.0758409662883038	FALSE	FALSE	NA	NA	NA	NA	FALSE	NA	NA	NA	FALSE	LOC111099656	uncharacterized LOC111099656	GO:0005515	protein binding	0
Affx-1246281281	9	3238070	0.0145051007436229	0.171351740912572	0.659522915190069	0.0149834557042324	FALSE	FALSE	0.57357633303551	1	0.999976001864479	FALSE	FALSE	0.576614463915147	0.239114467879566	FALSE	0.505704161376477	0.296103472597622	FALSE	0.658520841834818	0.181430475295037	FALSE	0.666721428613874	0.176055586303558	FALSE	0.702402742681754	0.153413801302942	FALSE	0.885045751519338	0.0530342783204705	FALSE	FALSE	NA	NA	NA	NA	FALSE	NA	NA	NA	FALSE	LOC111112362; LOC111112491	uncharacterized LOC111112362; uncharacterized LOC111112491			0
Affx-1245833360	6	602092	0.0145039251511754	0.251700373857034	0.698102865798391	0.0149834557042324	FALSE	FALSE	0.812009486074604	1	0.999976001864479	FALSE	FALSE	0.854571308311995	0.0682516924349863	FALSE	0.57618271654091	0.239439773170303	FALSE	0.493268830747689	0.306916326382495	FALSE	0.422118646569378	0.374565463000003	FALSE	0.0430038791069683	1.36649236770491	FALSE	0.421612348943193	0.375086677208832	FALSE	FALSE	NA	NA	NA	NA	FALSE	NA	NA	NA	FALSE	LOC111101260	recQ-mediated genome instability protein 1-like	GO:0000166; GO:0005634; GO:0006260; GO:0000712; GO:0000724; GO:0016604; GO:0031422	nucleotide binding; nucleus; DNA replication; resolution of meiotic recombination intermediates; double-strand break repair via homologous recombination; nuclear body; RecQ family helicase-topoisomerase III complex	0
Affx-1245420072	5	53348432	0.0145019142813886	0.495199315346156	0.577246215681037	0.0149864047073658	FALSE	FALSE	0.521156574050395	1	0.999976001864479	FALSE	FALSE	0.742677492527663	0.129199737548189	FALSE	0.803336036876128	0.0951027505700122	FALSE	0.748729387304331	0.12567512066702	FALSE	0.316945824720726	0.499014965023707	FALSE	0.603240252808608	0.219509686718198	FALSE	0.899409718281104	0.0460424241140246	FALSE	FALSE	NA	NA	NA	NA	FALSE	NA	NA	NA	FALSE	LOC111134723	E3 ubiquitin-protein ligase MARCH6-like	GO:0008270; GO:0046872; GO:0016020; GO:0005783; GO:0016740; GO:0005789; GO:0036503	zinc ion binding; metal ion binding; membrane; endoplasmic reticulum; transferase activity; endoplasmic reticulum membrane; ERAD pathway	0
Affx-1245421870	5	53541669	0.0145004536012529	0.151471555335345	0.717256500309016	0.0149834557042324	FALSE	FALSE	0.610386304844155	1	0.999976001864479	FALSE	FALSE	0.891726235493044	0.0497684557846848	FALSE	0.811920860807565	0.0904863000563087	FALSE	0.489584852840705	0.310172027197177	FALSE	0.937493580201033	0.0280316975659102	FALSE	0.569159307666712	0.244766157582023	FALSE	0.296919303025877	0.527361567560181	FALSE	FALSE	NA	NA	NA	NA	FALSE	NA	NA	NA	FALSE					0
Affx-1244801876	1	36258785	0.014499924456447	0.287220395477681	0.656848697014358	0.0149834557042324	FALSE	FALSE	0.883121934765101	1	0.999976001864479	FALSE	FALSE	0.880170458406383	0.0554332119675722	FALSE	0.922196519796787	0.0351765210625052	FALSE	0.652808629727447	0.185214113111061	FALSE	0.413617293525487	0.383401311486452	FALSE	0.64493245017369	0.190485770718392	FALSE	0.64556152877367	0.190062358613025	FALSE	FALSE	NA	NA	NA	NA	FALSE	NA	NA	NA	FALSE	LOC111122852; LOC111122896	lipoxygenase homology domain-containing protein 1-like, transcript variant X8; myosin-11-like, transcript variant X1	GO:0005515;	protein binding;	0
Affx-1247162546	2	41844394	0.0144989309754885	0.307716769514887	0.677050612923814	0.0149834557042324	FALSE	FALSE	0.969060631616051	1	0.999976001864479	FALSE	FALSE	0.521871231058549	0.282436643625277	FALSE	0.213832127284076	0.669927043495922	FALSE	0.397150115199733	0.401045307140522	FALSE	0.2918686508208	0.534812549433651	FALSE	0.344248065903917	0.463128491069922	FALSE	0.629514009110071	0.200994600724502	FALSE	FALSE	NA	NA	NA	NA	FALSE	NA	NA	NA	FALSE	LOC111120302	unhealthy ribosome biogenesis protein 2 homolog	GO:0005730; GO:0042254	nucleolus;	0
Affx-1245883046	7	28851728	0.0144971961465955	0.283703436782127	0.62208706656544	0.0149834557042324	FALSE	FALSE	0.429694917897238	1	0.967174716132098	FALSE	FALSE	0.239126080249778	0.621373055039052	FALSE	0.930052698633145	0.0314924427609434	FALSE	0.301441226293672	0.520797352129348	FALSE	0.271225721308076	0.566669127148363	FALSE	0.324252718323541	0.489116374386626	FALSE	0.864665501769669	0.0631518680625943	FALSE	FALSE	NA	NA	NA	NA	FALSE	NA	NA	NA	FALSE					0
Affx-1247949687	4	43371275	0.0144967109652488	0.154825458312689	0.622763849087713	0.0149834557042324	FALSE	FALSE	0.997662629343932	1	0.999976001864479	FALSE	FALSE	0.309652023435533	0.509126077727669	FALSE	0.36728366636892	0.434998384923361	FALSE	0.658966297311287	0.181136796735318	FALSE	0.762855762883837	0.117557568605052	FALSE	0.637087768338102	0.195800733003442	FALSE	0.467306887372847	0.330397818106909	FALSE	FALSE	NA	NA	NA	NA	FALSE	NA	NA	NA	FALSE	LOC111131443	uncharacterized LOC111131443	GO:0005515; GO:0016020	protein binding; membrane	0
Affx-1247261174	2	5907319	0.0144965100703316	0.214455204720508	0.656146679489687	0.0149834557042324	FALSE	FALSE	0.760758831677794	1	0.999976001864479	FALSE	FALSE	0.963698561704178	0.0160587891892	FALSE	0.873142290564178	0.0589149762585533	FALSE	0.471476094813233	0.32654032234106	FALSE	0.720398680907595	0.142427091070546	FALSE	0.896374536863003	0.0475104888805694	FALSE	0.578472716119806	0.237717119889493	FALSE	FALSE	NA	NA	NA	NA	FALSE	NA	NA	NA	FALSE	LOC111118933	uncharacterized LOC111118933	GO:0005509; GO:0016020; GO:0007156; GO:0007155; GO:0005886	calcium ion binding; membrane; homophilic cell adhesion via plasma membrane adhesion molecules; cell adhesion; plasma membrane	0
Affx-1247266330	2	60441232	0.0144958393328616	0.298451421107157	0.61134880843882	0.0149834557042324	FALSE	FALSE	0.700215301580519	1	0.999976001864479	FALSE	FALSE	0.210689303578506	0.676357512397356	FALSE	0.482811167718567	0.316222692960653	FALSE	0.232851355794515	0.632921229011635	FALSE	0.073079674804778	1.13620339387019	FALSE	0.502457066723463	0.298901041333688	FALSE	0.351254632868631	0.454377938927396	FALSE	FALSE	NA	NA	NA	NA	FALSE	NA	NA	NA	FALSE					0
Affx-1244901665	9	45477864	0.0144945939815937	0.312678708166299	0.615561747025249	0.0149834557042324	FALSE	FALSE	0.906078292884734	1	0.999976001864479	FALSE	FALSE	0.251854915802983	0.598849567993586	FALSE	0.997161485118168	0.00123450425939809	FALSE	0.987954503939484	0.00526305454493731	FALSE	0.225080444457242	0.647662235933465	FALSE	0.752153538400928	0.123693497075939	FALSE	0.794334153135071	0.0999967641543388	FALSE	FALSE	NA	NA	NA	NA	FALSE	NA	NA	NA	FALSE	LOC111113167	receptor-type tyrosine-protein phosphatase epsilon-like, transcript variant X2	GO:0004725; GO:0006470; GO:0016311; GO:0016020; GO:0016787; GO:0003824; GO:0004721	protein tyrosine phosphatase activity; protein dephosphorylation; dephosphorylation; membrane; hydrolase activity; catalytic activity; phosphoprotein phosphatase activity	0
Affx-1246393654	9	70146893	0.0144945107488205	0.355862348542858	0.694547148292157	0.0149834557042324	FALSE	FALSE	0.866982397814234	1	0.999976001864479	FALSE	FALSE	0.616101587442553	0.210347672205369	FALSE	0.597894777151394	0.223375240298258	FALSE	0.366396773978033	0.436048358829806	FALSE	0.423950088451401	0.372685269789493	FALSE	0.26043919328075	0.584293658564972	FALSE	0.261637208501876	0.582300493153812	FALSE	FALSE	NA	NA	NA	NA	FALSE	NA	NA	NA	FALSE	LOC111110791	protein LSM12 homolog			0
Affx-1245033693	4	20763363	0.0144936484580771	0.271167064546642	0.676870921342293	0.0149834557042324	FALSE	FALSE	0.600841898412564	1	0.999976001864479	FALSE	FALSE	0.271751571479225	0.565827935805486	FALSE	0.657737785750787	0.181947208054554	FALSE	0.876390705307181	0.0573022370620488	FALSE	0.923226667907069	0.0346916591736014	FALSE	0.232963796760594	0.632711564333324	FALSE	0.826085766910167	0.0829748604736381	FALSE	FALSE	NA	NA	NA	NA	FALSE	NA	NA	NA	FALSE	LOC111129910	serine/threonine-protein kinase ATR-like, transcript variant X1	GO:0005515; GO:0004674; GO:0016301; GO:0005634; GO:0016740; GO:0000166; GO:0005524; GO:0006281; GO:0005694; GO:0000077; GO:0006974; GO:0000723; GO:0004672	protein binding; protein serine/threonine kinase activity; kinase activity; nucleus; transferase activity; nucleotide binding; ATP binding; DNA repair; chromosome; DNA damage checkpoint signaling; DNA damage response; telomere maintenance; protein kinase activity	0
Affx-1246896146	1	63848111	0.0144936402682917	0.204221431467051	0.580631151796172	0.0149864047073658	FALSE	FALSE	0.913690605192654	1	0.999976001864479	FALSE	FALSE	0.924056753148198	0.0343013547299119	FALSE	0.194369610372768	0.711371635907252	FALSE	0.0679503643995463	1.16780820992063	FALSE	0.103223167992521	0.986222816254656	FALSE	0.0245175764762207	1.61052246135682	FALSE	0.0995971066598517	1.00175327784048	FALSE	FALSE	NA	NA	NA	NA	FALSE	NA	NA	NA	FALSE					0
Affx-1247194348	2	46330831	0.0144935563757234	0.143582721499032	0.655186334667478	0.0149834557042324	FALSE	FALSE	0.833282521519031	1	0.999976001864479	FALSE	FALSE	0.532269649148002	0.273868297275194	FALSE	0.40598500631296	0.391490005328684	FALSE	0.189172867338246	0.723141153400846	FALSE	0.523769944393931	0.280859426411684	FALSE	NA	NA	FALSE	NA	NA	FALSE	FALSE	NA	NA	NA	NA	FALSE	NA	NA	NA	FALSE	LOC111122236	ATP-binding cassette sub-family A member 1-like, transcript variant X1	GO:0005524; GO:0016020; GO:0055085; GO:0016887; GO:0140359; GO:0000166; GO:0042626; GO:0005319; GO:0006869	ATP binding; membrane; transmembrane transport; ATP hydrolysis activity; ABC-type transporter activity; nucleotide binding; ATPase-coupled transmembrane transporter activity; lipid transporter activity; lipid transport	0
Affx-1246503040	10	24556877	0.0144934582941958	0.259209945497951	0.723817545177177	0.0149834557042324	FALSE	FALSE	0.745931745940033	1	0.999976001864479	FALSE	FALSE	0.960336236532678	0.017576683518511	FALSE	0.709612566527871	0.148978702187905	FALSE	0.378446658934993	0.421995324519758	FALSE	0.596819868894497	0.224156727077604	FALSE	0.836110037346993	0.0777365629104776	FALSE	0.704671720796091	0.152013156839104	FALSE	FALSE	NA	NA	NA	NA	FALSE	NA	NA	NA	FALSE	LOC111117870	uncharacterized LOC111117870, transcript variant X2	GO:0016020; GO:0009986; GO:0005576; GO:0005102	membrane; ; extracellular region; signaling receptor binding	0
Affx-1245948943	7	47868324	0.0144933225496744	0.230454484032251	0.63208769570069	0.0149834557042324	FALSE	FALSE	0.804522832229152	1	0.999976001864479	FALSE	FALSE	0.966225911715066	0.0149213200227801	FALSE	0.66926687279556	0.174400671064249	FALSE	0.30347930229938	0.517870923052275	FALSE	0.28749017676991	0.541376990096114	FALSE	0.341569690315779	0.466520674027007	FALSE	0.642577171132202	0.192074707709845	FALSE	FALSE	NA	NA	NA	NA	FALSE	NA	NA	NA	FALSE	LOC111104713	SWI/SNF-related matrix-associated actin-dependent regulator of chromatin subfamily A containing DEAD/H box 1B-like	GO:0005524; GO:0005515; GO:0043130; GO:0005634; GO:0016787; GO:0005694; GO:0003677; GO:0000166; GO:0006281; GO:0004386; GO:0006325; GO:0006974	ATP binding; protein binding; ubiquitin binding; nucleus; hydrolase activity; chromosome; DNA binding; nucleotide binding; DNA repair; helicase activity; chromatin organization; DNA damage response	0
Affx-1247003050	2	18291514	0.0144893887213931	0.487878023512454	0.614075561190365	0.0149834557042324	FALSE	FALSE	0.782608968834551	1	0.999976001864479	FALSE	FALSE	0.966547411879432	0.0147768377424234	FALSE	0.361073687972496	0.442404158166086	FALSE	0.478885939137273	0.319767914355892	FALSE	0.359856875048523	0.443870195721758	FALSE	0.27160212575382	0.566066835276877	FALSE	0.253394441003474	0.596202916950596	FALSE	FALSE	NA	NA	NA	NA	FALSE	NA	NA	NA	FALSE	LOC111119207	uncharacterized protein DDB_G0283357-like, transcript variant X2	GO:0004843; GO:0016579; GO:0016787	cysteine-type deubiquitinase activity; protein deubiquitination; hydrolase activity	0
Affx-1245896996	7	33772046	0.0144884866540818	0.243114274131796	0.667089329072635	0.0149834557042324	FALSE	FALSE	0.874306408220593	1	0.999976001864479	FALSE	FALSE	0.65007162584674	0.187038789516765	FALSE	0.614580886725736	0.211420950292818	FALSE	0.347397415082108	0.459173417379286	FALSE	0.0579792933449803	1.23672708215532	FALSE	0.0983485637380142	1.00723197804469	FALSE	0.0274448967847471	1.56153839818166	FALSE	FALSE	NA	NA	NA	NA	FALSE	NA	NA	NA	FALSE					0
Affx-1246084890	8	38436932	0.0144881599950808	0.245034908337462	0.618230277414034	0.0149834557042324	FALSE	FALSE	0.894662256520628	1	0.999976001864479	FALSE	FALSE	0.586709926073086	0.231576564242672	FALSE	0.679865268247354	0.167577144726465	FALSE	0.77249423705043	0.112104751808025	FALSE	0.699703052549328	0.155086231415233	FALSE	0.782858398112932	0.10631678517011	FALSE	0.175857855020214	0.75483822833797	FALSE	FALSE	NA	NA	NA	NA	FALSE	NA	NA	NA	FALSE	LOC111108185	plexin-A2-like, transcript variant X8	GO:0005524; GO:0005515; GO:0006468; GO:0004672; GO:0017154; GO:0071526; GO:0016020; GO:0016740; GO:0016301; GO:0000166; GO:0005886; GO:0004713; GO:0030334; GO:0002116; GO:0048468; GO:0050793; GO:0030182	ATP binding; protein binding; protein phosphorylation; protein kinase activity; ; semaphorin-plexin signaling pathway; membrane; transferase activity; kinase activity; nucleotide binding; plasma membrane; protein tyrosine kinase activity; regulation of cell migration; semaphorin receptor complex; cell development; regulation of developmental process; neuron differentiation	0
Affx-1245472960	5	60368517	0.0144877992501909	0.36991576955993	0.634168020752636	0.0149834557042324	FALSE	FALSE	0.783849595343765	1	0.999976001864479	FALSE	FALSE	0.621559591831932	0.206517227178254	FALSE	0.871117441404916	0.059923290783571	FALSE	0.338970496111504	0.469838101011043	FALSE	0.629565036251418	0.200959399112645	FALSE	0.808629043048538	0.0922506644255402	FALSE	0.443570289939204	0.353037550321718	FALSE	FALSE	NA	NA	NA	NA	FALSE	NA	NA	NA	FALSE	LOC111138137	SPRY domain-containing SOCS box protein 1-like	GO:0005515; GO:0035556; GO:0005737; GO:0019005; GO:0043161	protein binding; intracellular signal transduction; cytoplasm; SCF ubiquitin ligase complex; proteasome-mediated ubiquitin-dependent protein catabolic process	0
Affx-1237021207	5	64422746	0.0144874985366233	0.102814287644701	0.666156582964221	0.0149834557042324	FALSE	FALSE	0.803951082277398	1	0.999976001864479	FALSE	FALSE	0.812359252445628	0.0902518687259088	FALSE	0.0603287145570179	1.21947592823475	FALSE	0.633875989608962	0.197995698421786	FALSE	0.847865221387943	0.0716731787097567	FALSE	NA	NA	FALSE	NA	NA	FALSE	FALSE	NA	NA	NA	NA	FALSE	NA	NA	NA	FALSE	LOC111132071	uncharacterized LOC111132071	GO:0016020	membrane	0
Affx-1247009603	2	2008332	0.0144866414688752	0.175690284221431	0.635458306142256	0.0149834557042324	FALSE	FALSE	0.740826142880059	1	0.999976001864479	FALSE	FALSE	0.536084521796611	0.270766731844574	FALSE	0.751532353895613	0.124052318049962	FALSE	0.590880593357672	0.228500273577755	FALSE	0.216987267019192	0.663565750140172	FALSE	0.52966621422018	0.275997728491068	FALSE	0.653158159576223	0.184981643358458	FALSE	FALSE	NA	NA	NA	NA	FALSE	NA	NA	NA	FALSE	LOC111121722	BRCA1-associated ATM activator 1-like	GO:0006974; GO:0008283; GO:0005737; GO:0005634	DNA damage response; cell population proliferation; cytoplasm; nucleus	0
Affx-1247249627	2	5665450	0.0144850482254531	0.118214494842575	0.605009442156877	0.0149834557042324	FALSE	FALSE	0.453028667094914	1	0.980287358754085	FALSE	FALSE	0.799103048987877	0.0973972122741719	FALSE	0.414347746706685	0.382635018580903	FALSE	NA	NA	FALSE	NA	NA	FALSE	0.774443832383542	0.11101007457417	FALSE	0.261290389939775	0.582876562997039	FALSE	FALSE	NA	NA	NA	NA	FALSE	NA	NA	NA	FALSE	LOC111118678	microtubule-actin cross-linking factor 1, isoforms 1/2/3/5-like	GO:0005509; GO:0005515; GO:0005856; GO:0008017; GO:0045104; GO:0005737; GO:0005886; GO:0016020; GO:0005198; GO:0042060; GO:0005882	calcium ion binding; protein binding; cytoskeleton; microtubule binding; intermediate filament cytoskeleton organization; cytoplasm; plasma membrane; membrane; structural molecule activity; wound healing; intermediate filament	0
Affx-1236431687	1	9771859	0.0144850028665956	0.173524616008288	0.631845102773857	0.0149834557042324	FALSE	FALSE	0.656517666794663	1	0.999976001864479	FALSE	FALSE	0.52343582583689	0.281136555997241	FALSE	0.438487532761848	0.358042750142197	FALSE	0.203870580066374	0.690645441395405	FALSE	0.684991598124523	0.164314755384268	FALSE	0.690079969306068	0.161100578515023	FALSE	0.099844458975098	1.00067603197818	FALSE	FALSE	NA	NA	NA	NA	FALSE	NA	NA	NA	FALSE	LOC111121700	cartilage matrix protein-like, transcript variant X2	GO:0005576	extracellular region	0
Affx-1247356420	3	21593832	0.0144849981913747	0.190648169001396	0.582056022883862	0.0149864047073658	FALSE	FALSE	0.908019104306685	1	0.999976001864479	FALSE	FALSE	0.571624003811408	0.242889542470366	FALSE	0.509313228200831	0.293015043910175	FALSE	0.49223283576968	0.307829418837339	FALSE	0.45500738265984	0.341981556700209	FALSE	0.799746403303672	0.0970477043903148	FALSE	0.401208835112331	0.396629511847323	FALSE	FALSE	NA	NA	NA	NA	FALSE	NA	NA	NA	FALSE	LOC111126247	low-density lipoprotein receptor-related protein 4-like	GO:0016020	membrane	0
Affx-1246742604	1	38145661	0.0144843312500381	0.107585243907932	0.576991401955927	0.0149864047073658	FALSE	FALSE	0.810967510886555	1	0.999976001864479	FALSE	FALSE	0.740739161210432	0.130334694570744	FALSE	0.2366870814969	0.625825445441083	FALSE	0.752189897807444	0.123672503612295	FALSE	0.8499464642429	0.0706084284223105	FALSE	NA	NA	FALSE	NA	NA	FALSE	FALSE	NA	NA	NA	NA	FALSE	NA	NA	NA	FALSE	LOC111115537	major facilitator superfamily domain-containing protein 6-like, transcript variant X2	GO:0016020; GO:0005886	membrane; plasma membrane	0
Affx-1247940629	4	42340751	0.0144834754864617	0.187472636367731	0.655744660944598	0.0149834557042324	FALSE	FALSE	0.888946609910746	1	0.999976001864479	FALSE	FALSE	0.75152307712175	0.124057678932356	FALSE	0.754458820847324	0.122364459489224	FALSE	0.169474622875872	0.770895323833094	FALSE	0.493668220926892	0.306564828867779	FALSE	0.337694923836234	0.471475467544873	FALSE	0.676352781318169	0.169826719715298	FALSE	FALSE	NA	NA	NA	NA	FALSE	NA	NA	NA	FALSE					0
Affx-1245006409	3	45841738	0.0144824113712324	0.253588577091122	0.699451328442161	0.0149834557042324	FALSE	FALSE	0.965476587350922	1	0.999976001864479	FALSE	FALSE	0.509843998807335	0.292562688257303	FALSE	0.133900805281787	0.87321681112552	FALSE	0.971341812830286	0.0126279160200817	FALSE	0.22860470067264	0.64091484369052	FALSE	0.355915838777455	0.448652684823941	FALSE	0.315214715657531	0.501393515866231	FALSE	FALSE	NA	NA	NA	NA	FALSE	NA	NA	NA	FALSE					0
Affx-1247539787	3	50768876	0.0144797237910433	0.356582135939823	0.557432934864681	0.0149898971398478	FALSE	FALSE	0.879293468165962	1	0.999976001864479	FALSE	FALSE	0.894947206481732	0.0482025832426553	FALSE	0.74767802651232	0.126285382633614	FALSE	0.618471058835951	0.208680618236837	FALSE	0.533914776841573	0.272528059265808	FALSE	0.909406491407754	0.0412419500951668	FALSE	0.416183050804269	0.38071561055415	FALSE	FALSE	NA	NA	NA	NA	FALSE	NA	NA	NA	FALSE	LOC111123575	CD109 antigen-like, transcript variant X9	GO:0005576; GO:0005615; GO:0004866; GO:0016020; GO:0004867; GO:0030414; GO:0005886; GO:0098552	extracellular region; extracellular space; endopeptidase inhibitor activity; membrane; serine-type endopeptidase inhibitor activity; peptidase inhibitor activity; plasma membrane; side of membrane	0
Affx-1246963613	2	13388133	0.0144789479888217	0.102814287644701	0.622823170515143	0.0149834557042324	FALSE	FALSE	0.870536514677346	1	0.999976001864479	FALSE	FALSE	0.940841328954419	0.0264836133102263	FALSE	0.834707125802983	0.0784658789586771	FALSE	0.776129925962491	0.110065570745201	FALSE	0.91388369635685	0.0391090703978311	FALSE	NA	NA	FALSE	NA	NA	FALSE	FALSE	NA	NA	NA	NA	FALSE	NA	NA	NA	FALSE	LOC111120946	ubiquitin-conjugating enzyme E2-17 kDa-like	GO:0016740; GO:0000166; GO:0005524; GO:0004842	transferase activity; nucleotide binding; ATP binding; ubiquitin-protein transferase activity	0
Affx-1248014185	10	4028316	0.0144768929882485	0.142448538354128	0.728494905395916	0.0149834557042324	FALSE	FALSE	0.826232281264544	1	0.999976001864479	FALSE	FALSE	0.510855379629914	0.291702028863598	FALSE	0.330861649963014	0.480353568816743	FALSE	0.76458879697343	0.116572069707345	FALSE	0.891249245214735	0.0500008249372329	FALSE	NA	NA	FALSE	NA	NA	FALSE	FALSE	NA	NA	NA	NA	FALSE	NA	NA	NA	FALSE	LOC111117369	uncharacterized LOC111117369, transcript variant X4	GO:0016020; GO:0005615	membrane; extracellular space	0
Affx-1236733075	3	56094632	0.0144744052679105	0.1492266114139	0.620191705753072	0.0149834557042324	FALSE	FALSE	0.763715637897652	1	0.999976001864479	FALSE	FALSE	0.733073166999381	0.134852676875549	FALSE	0.918404249092661	0.0369661156329193	FALSE	0.329580359050914	0.482038677466331	FALSE	0.870696844493333	0.0601330294713692	FALSE	0.866443171550877	0.0622599166098672	FALSE	0.606617373873952	0.217085155401	FALSE	FALSE	NA	NA	NA	NA	FALSE	NA	NA	NA	FALSE	LOC111123836	neurogenic locus notch homolog protein 1-like	GO:0005509; GO:0005515; GO:0016020; GO:0007219; GO:0030154; GO:0050793; GO:0046872; GO:0005634; GO:0005886; GO:0009986; GO:0007411; GO:0043235; GO:0080090; GO:0010468; GO:0007154; GO:0023052; GO:0003002; GO:0051240; GO:0051241; GO:0003008; GO:0048732	calcium ion binding; protein binding; membrane; Notch signaling pathway; cell differentiation; regulation of developmental process; metal ion binding; nucleus; plasma membrane; ; axon guidance; receptor complex; regulation of primary metabolic process; regulation of gene expression; cell communication; signaling; regionalization; positive regulation of multicellular organismal process; negative regulation of multicellular organismal process; system process; gland development	0
Affx-1247578326	3	55297177	0.0144725068850367	0.164789874329985	0.599576275456267	0.0149844357553333	FALSE	FALSE	0.426869408450071	1	0.96561293013408	FALSE	FALSE	0.293064859027483	0.533036254046757	FALSE	0.303480050742457	0.517869851993079	FALSE	0.197766920189581	0.703846349647678	FALSE	0.300412566187927	0.522281904850519	FALSE	0.980855044195888	0.00839517015054397	FALSE	0.605800664085574	0.217670254924355	FALSE	FALSE	NA	NA	NA	NA	FALSE	NA	NA	NA	FALSE	LOC111126609	WD repeat-containing protein 5-like	GO:0005515; GO:0016020; GO:0042393; GO:0048188; GO:1990234	protein binding; membrane; histone binding; Set1C/COMPASS complex; transferase complex	0
Affx-1245774814	6	3421710	0.0144715325128811	0.410612134588532	0.688875331268134	0.0149834557042324	FALSE	FALSE	0.930614002449415	1	0.999976001864479	FALSE	FALSE	0.17678712743665	0.752549360854384	FALSE	0.293884043742764	0.531823993044735	FALSE	0.996343914518651	0.00159072744285028	FALSE	0.551763048784179	0.258247387304588	FALSE	0.153935666356136	0.812660743995253	FALSE	0.1580735605053	0.80114076439345	FALSE	FALSE	NA	NA	NA	NA	FALSE	NA	NA	NA	FALSE	LOC111099566	neurogenic locus notch homolog protein 1-like, transcript variant X2	GO:0005509; GO:0007219; GO:0005112	calcium ion binding; Notch signaling pathway; Notch binding	0
Affx-1244900826	9	38201255	0.0144701018940895	0.134458808161795	0.57588991136716	0.0149864047073658	FALSE	FALSE	0.807670682195648	1	0.999976001864479	FALSE	FALSE	0.847354820004548	0.0719346958056497	FALSE	0.553969817894816	0.256513896424655	FALSE	0.0703306284537377	1.15285550184195	FALSE	0.805821697804535	0.0937610428425138	FALSE	0.855548882156908	0.0677551718101679	FALSE	0.907443563161934	0.0421803756246507	FALSE	FALSE	NA	NA	NA	NA	FALSE	NA	NA	NA	FALSE					0
Affx-1247901973	4	35471954	0.0144700154978199	0.437688392414756	0.572214920911407	0.0149872496594695	FALSE	FALSE	0.99391139141478	1	0.999976001864479	FALSE	FALSE	0.779698521439689	0.108073289341199	FALSE	0.435957285637829	0.360556060090446	FALSE	0.786607781396859	0.104241761713455	FALSE	0.601246866438446	0.220947174056013	FALSE	0.571862738183034	0.242708200583422	FALSE	0.510417700679924	0.292074273208677	FALSE	FALSE	NA	NA	NA	NA	FALSE	NA	NA	NA	FALSE	LOC111131182	neuronal acetylcholine receptor subunit alpha-10-like	GO:0006811; GO:0016020; GO:0005216; GO:0022848; GO:0045211; GO:0004888; GO:0034220; GO:0005230; GO:0005886; GO:0060078; GO:0060079; GO:0045202; GO:0097060	monoatomic ion transport; membrane; monoatomic ion channel activity; acetylcholine-gated monoatomic cation-selective channel activity; postsynaptic membrane; transmembrane signaling receptor activity; monoatomic ion transmembrane transport; extracellular ligand-gated monoatomic ion channel activity; plasma membrane; regulation of postsynaptic membrane potential; excitatory postsynaptic potential; synapse; synaptic membrane	0
Affx-1247886219	4	33491196	0.0144684000386945	0.23730913021936	0.686435051123398	0.0149834557042324	FALSE	FALSE	0.558510580867491	1	0.999976001864479	FALSE	FALSE	0.710834739140054	0.148231355981863	FALSE	0.485736129347166	0.313599592239235	FALSE	0.594596338485457	0.225777769501175	FALSE	0.0872092386502645	1.05943750494933	FALSE	0.924123942963696	0.0342697775511383	FALSE	0.540620079452988	0.267107827979347	FALSE	FALSE	NA	NA	NA	NA	FALSE	NA	NA	NA	FALSE					0
Affx-1245013589	3	55270545	0.0144681020700548	0.174608350975181	0.604988680644011	0.0149834557042324	FALSE	FALSE	0.248708656038373	1	0.780490234995971	FALSE	FALSE	0.214417224965492	0.668740329021343	FALSE	0.723968429000742	0.140280372214069	FALSE	0.91315477032508	0.0394556077870355	FALSE	0.819220384719738	0.0865992496529712	FALSE	0.350532114524186	0.455272187335758	FALSE	0.158237279298638	0.800691192858538	FALSE	FALSE	NA	NA	NA	NA	FALSE	NA	NA	NA	FALSE	LOC111126608	protein furry-like	GO:0000902; GO:0031175; GO:0005938; GO:0030427	cell morphogenesis; neuron projection development; cell cortex; site of polarized growth	0
Affx-1247662304	3	6749295	0.0144680225020328	0.187472636367731	0.598007178882717	0.0149844357553333	FALSE	FALSE	0.890994323224183	1	0.999976001864479	FALSE	FALSE	0.526895103938891	0.278275836997912	FALSE	0.470273214203242	0.327649757071511	FALSE	0.395192921923726	0.403190842416889	FALSE	0.356805544040739	0.447568406180459	FALSE	0.729695168870237	0.136858529093287	FALSE	0.481003956185498	0.31785135160441	FALSE	FALSE	NA	NA	NA	NA	FALSE	NA	NA	NA	FALSE					0
Affx-1247260670	2	59011200	0.0144646533800492	0.134458808161795	0.561955655829294	0.0149893654625908	FALSE	FALSE	0.996743965095165	1	0.999976001864479	FALSE	FALSE	0.696818912153824	0.156880070783708	FALSE	0.20927464754635	0.679283380823387	FALSE	0.329326494267105	0.482373328956623	FALSE	0.557872147780528	0.253465320552659	FALSE	0.24471703683741	0.611335794657543	FALSE	0.147394793027524	0.831517858399331	FALSE	FALSE	NA	NA	NA	NA	FALSE	NA	NA	NA	FALSE	LOC111120761	caspase recruitment domain-containing protein 11-like, transcript variant X2	GO:0005515; GO:0042981; GO:0005886; GO:0098609; GO:0050839; GO:0045216; GO:0150105; GO:0005923	protein binding; regulation of apoptotic process; plasma membrane; cell-cell adhesion; cell adhesion molecule binding; cell-cell junction organization; protein localization to cell-cell junction; bicellular tight junction	0
Affx-1245826330	6	45744570	0.0144646413121953	0.0931858925273636	NA	NA	NA	FALSE	0.852604023830132	1	0.999976001864479	FALSE	FALSE	0.285112346297453	0.544983975911306	FALSE	0.794911651512442	0.0996811372463978	FALSE	NA	NA	FALSE	NA	NA	FALSE	0.821666396960455	0.0853044736604973	FALSE	0.785411450459082	0.104902771470305	FALSE	FALSE	NA	NA	NA	NA	FALSE	NA	NA	NA	FALSE	LOC111101489	uncharacterized LOC111101489, transcript variant X3	GO:0016020;	membrane;	0
Affx-1237298567	10	22686905	0.0144627052339568	0.317575784874555	0.68946796736572	0.0149834557042324	FALSE	FALSE	0.792547320875795	1	0.999976001864479	FALSE	FALSE	0.323479062563715	0.490153824136899	FALSE	0.211905611813474	0.673857541885932	FALSE	0.68858558256536	0.162042074686613	FALSE	0.704170215467098	0.152322348382343	FALSE	0.856023047505684	0.067514542250659	FALSE	0.589475728032783	0.229534072500094	FALSE	FALSE	NA	NA	NA	NA	FALSE	NA	NA	NA	FALSE					0
Affx-1244907699	9	65908745	0.0144627041793894	0.169171658934282	0.607989051052459	0.0149834557042324	FALSE	FALSE	0.821807481410166	1	0.999976001864479	FALSE	FALSE	0.432201600300939	0.364313629399607	FALSE	0.577544042187892	0.238414891868974	FALSE	0.763872077991668	0.116979364557696	FALSE	0.805358022740095	0.0940110106454524	FALSE	0.660550962085081	0.180093670557339	FALSE	0.242232760884939	0.615767120856962	FALSE	FALSE	NA	NA	NA	NA	FALSE	NA	NA	NA	FALSE					0
Affx-1246927533	1	941991	0.0144624422054629	0.497274897527138	0.616925296654195	0.0149834557042324	FALSE	FALSE	0.645838964339588	1	0.999976001864479	FALSE	FALSE	0.700243807873332	0.15475072287331	FALSE	0.378445548422654	0.421996598913592	FALSE	0.433170956327993	0.363340670073815	FALSE	0.520828507610138	0.283305252629305	FALSE	0.705583498516685	0.151451584603771	FALSE	0.447946915009084	0.348773450030064	FALSE	FALSE	NA	NA	NA	NA	FALSE	NA	NA	NA	FALSE	LOC111133372	uncharacterized LOC111133372, transcript variant X2	GO:0043123; GO:0006959; GO:0005515; GO:0007165	positive regulation of canonical NF-kappaB signal transduction; humoral immune response; protein binding; signal transduction	0
Affx-1245023172	3	69537800	0.0144622053694055	0.155939822530517	0.610001973638658	0.0149834557042324	FALSE	FALSE	0.360896117012763	1	0.91379324274916	FALSE	FALSE	0.685492140292096	0.163997520374601	FALSE	0.832576130807339	0.0795760440945142	FALSE	0.656855698366084	0.182530028136738	FALSE	0.202126514724158	0.694376712496162	FALSE	0.764027948637593	0.116890754360077	FALSE	0.724601131133225	0.139900992348771	FALSE	FALSE	NA	NA	NA	NA	FALSE	NA	NA	NA	FALSE	LOC111125655	M protein, serotype 5-like, transcript variant X1			0
Affx-1244871396	7	46722206	0.0144615319667874	0.0943957479392821	NA	NA	NA	FALSE	0.780326985246624	1	0.999976001864479	FALSE	FALSE	0.806132240257399	0.0935937094316027	FALSE	0.489427182441612	0.310311913904203	FALSE	0.851780435164028	0.0696723396061129	FALSE	0.670497605647614	0.173602768678729	FALSE	NA	NA	FALSE	NA	NA	FALSE	FALSE	NA	NA	NA	NA	FALSE	NA	NA	NA	FALSE					0
Affx-1245160384	5	15355048	0.0144603094324546	0.482594477726229	0.644742398807279	0.0149834557042324	FALSE	FALSE	0.685436245789536	1	0.999976001864479	FALSE	FALSE	0.842678816886701	0.0743379231605734	FALSE	0.315998615897507	0.500314819626506	FALSE	0.513269643364444	0.289654420736646	FALSE	0.803102612722503	0.0952289612069397	FALSE	0.53359663693688	0.272786916281084	FALSE	0.128111802256191	0.892410859180912	FALSE	FALSE	NA	NA	NA	NA	FALSE	NA	NA	NA	FALSE					0
Affx-1237008051	5	56368029	0.0144602413996244	0.151471555335345	0.618585624422698	0.0149834557042324	FALSE	FALSE	0.956678823140538	1	0.999976001864479	FALSE	FALSE	0.557603718983143	0.253674338338183	FALSE	0.902708950716934	0.0444522513170357	FALSE	0.476753261950218	0.321706326824939	FALSE	0.996344165429409	0.00159061807384375	FALSE	0.982015240157081	0.00788177222856487	FALSE	0.83883691943148	0.0763224633372201	FALSE	FALSE	NA	NA	NA	NA	FALSE	NA	NA	NA	FALSE	LOC111132741	tetratricopeptide repeat protein 17-like	GO:0005515; GO:0016020; GO:0005737; GO:0015629; GO:0030041	protein binding; membrane; cytoplasm; actin cytoskeleton; actin filament polymerization	0
Affx-1246543613	10	9348352	0.014460230204915	0.122891761632359	0.587258241944585	0.0149851272235271	FALSE	FALSE	0.56547475881932	1	0.999976001864479	FALSE	FALSE	0.757272327228212	0.120747913176274	FALSE	0.483604456320657	0.315509705853958	FALSE	0.852353771853091	0.0693801126574344	FALSE	0.912796083500767	0.0396262319965623	FALSE	NA	NA	FALSE	NA	NA	FALSE	FALSE	NA	NA	NA	NA	FALSE	NA	NA	NA	FALSE	LOC111117496	uncharacterized LOC111117496, transcript variant X3	; GO:0016020	; membrane	0
Affx-1244870694	7	43235843	0.0144595692529756	0.107585243907932	0.602350923298028	0.0149834557042324	FALSE	FALSE	0.699314884670007	1	0.999976001864479	FALSE	FALSE	0.450515513381291	0.346290249613022	FALSE	0.699838306372035	0.155002289645785	FALSE	0.925322459609361	0.0337068964232275	FALSE	0.146672811134022	0.833650384240037	FALSE	NA	NA	FALSE	NA	NA	FALSE	FALSE	NA	NA	NA	NA	FALSE	NA	NA	NA	FALSE	LOC111103700	ralBP1-associated Eps domain-containing protein 1-like, transcript variant X4	GO:0005509; GO:0005515; GO:0005886; GO:0005737; GO:0006897; GO:0016197	calcium ion binding; protein binding; plasma membrane; cytoplasm; endocytosis; endosomal transport	0
Affx-1246500807	10	22696924	0.01445774157166	0.395247060943201	0.752758450877799	0.0149834557042324	FALSE	FALSE	0.984488202072058	1	0.999976001864479	FALSE	FALSE	0.563194390615626	0.249341679392955	FALSE	0.442779225773871	0.353812763455961	FALSE	0.0910507590672743	1.04071642925012	FALSE	0.825495660585895	0.0832852053673342	FALSE	0.444118117640308	0.352501509576347	FALSE	0.581116290814447	0.235736949528272	FALSE	FALSE	NA	NA	NA	NA	FALSE	NA	NA	NA	FALSE	LOC111117805	uncharacterized LOC111117805	GO:0008061	chitin binding	0
Affx-1246536322	10	7933725	0.0144573980295487	0.324004324129544	0.6562058177169	0.0149834557042324	FALSE	FALSE	0.868525441680532	1	0.999976001864479	FALSE	FALSE	0.947412113112905	0.0234610669117741	FALSE	0.8145580741242	0.0890779471165748	FALSE	0.989666870191654	0.00451096781095059	FALSE	0.761598023522379	0.118274191690859	FALSE	0.272041621717451	0.56536464486526	FALSE	0.236479185326957	0.626207079431313	FALSE	FALSE	NA	NA	NA	NA	FALSE	NA	NA	NA	FALSE					0
Affx-1247350183	3	20726380	0.0144571326580894	0.464325030404036	0.854848215607858	0.0149834557042324	FALSE	FALSE	0.735890923854038	1	0.999976001864479	FALSE	FALSE	0.805973703520589	0.0936791276765548	FALSE	0.187563359698371	0.726851996633789	FALSE	0.0722065904370078	1.14142316171287	FALSE	0.592339565255256	0.227429257738674	FALSE	0.0683439843444941	1.1652997061286	FALSE	0.0303978216013977	1.51715753811462	FALSE	FALSE	NA	NA	NA	NA	FALSE	NA	NA	NA	FALSE	LOC111124102	E3 ubiquitin-protein ligase TRIM71-like	GO:0008270	zinc ion binding	0
Affx-1244868474	7	37194412	0.0144565452048446	0.493942615197514	0.678556693896158	0.0149834557042324	FALSE	FALSE	0.73258113103305	1	0.999976001864479	FALSE	FALSE	0.380338735823597	0.419829441357417	FALSE	0.64485152309288	0.190540270053795	FALSE	0.299799974638546	0.523168408226698	FALSE	0.0875565170867936	1.05771152257317	FALSE	0.412825276707805	0.384233719329866	FALSE	0.579997619993773	0.236573788550325	FALSE	FALSE	NA	NA	NA	NA	FALSE	NA	NA	NA	FALSE	LOC111104575	39S ribosomal protein L9, mitochondrial-like	GO:0003735; GO:0006412; GO:0005840; GO:1990904	structural constituent of ribosome; translation; ribosome; ribonucleoprotein complex	0
Affx-1245820192	6	43608189	0.0144562882347017	0.240219809918472	0.594551084125685	0.0149844357553333	FALSE	FALSE	0.626437442060276	1	0.999976001864479	FALSE	FALSE	0.880424113955173	0.0553080710547974	FALSE	0.820344969218566	0.086003480880847	FALSE	0.833776459134942	0.0789503709177089	FALSE	0.834239567562273	0.0787092156332737	FALSE	0.408096724759475	0.389236890707236	FALSE	0.488875658715642	0.310801585866965	FALSE	FALSE	NA	NA	NA	NA	FALSE	NA	NA	NA	FALSE	LOC111100668	stress-70 protein, mitochondrial-like	GO:0005524; GO:0006457; GO:0051082; GO:0140662; GO:0000166	ATP binding; protein folding; unfolded protein binding; ; nucleotide binding	0
Affx-1246718417	1	34616068	0.0144562484258909	0.280157650556281	0.588414870121106	0.0149851272235271	FALSE	FALSE	0.967678305261545	1	0.999976001864479	FALSE	FALSE	0.584871939164999	0.232939214605456	FALSE	0.643195413901972	0.191657060845687	FALSE	0.439840305294682	0.356704976055195	FALSE	0.433008117058892	0.363503962397571	FALSE	0.262525336277506	0.580828776545539	FALSE	0.539274265300868	0.268190304177807	FALSE	FALSE	NA	NA	NA	NA	FALSE	NA	NA	NA	FALSE	LOC111107065	uncharacterized LOC111107065			0
Affx-1245444428	5	56696102	0.0144558442515772	0.0919742353948021	NA	NA	NA	FALSE	0.975369484800264	1	0.999976001864479	FALSE	FALSE	0.638740311403886	0.194675674310446	FALSE	0.917475527277721	0.0374055112829488	FALSE	NA	NA	FALSE	NA	NA	FALSE	0.143896860225986	0.841948682098176	FALSE	0.675104390836249	0.170629067378158	FALSE	FALSE	NA	NA	NA	NA	FALSE	NA	NA	NA	FALSE	LOC111132476	zinc finger protein 862-like	GO:0046983	protein dimerization activity	0
Affx-1245493892	5	63431753	0.0144548167682363	0.300999954956984	0.596865641598683	0.0149844357553333	FALSE	FALSE	0.879389539225991	1	0.999976001864479	FALSE	FALSE	0.682071582075054	0.166170044597414	FALSE	0.344698361374234	0.46256078113461	FALSE	0.0248445385214813	1.60476906570998	FALSE	0.139454264142099	0.855568201619728	FALSE	0.127820235782727	0.893400385668366	FALSE	0.336139678835547	0.473480219210936	FALSE	FALSE	NA	NA	NA	NA	FALSE	NA	NA	NA	FALSE	LOC111135117	serine/arginine repetitive matrix protein 2-like, transcript variant X1	GO:0005694	chromosome	0
Affx-1246279807	9	31505888	0.0144528301539363	0.459128868069006	0.728780100262711	0.0149834557042324	FALSE	FALSE	0.819443652469981	1	0.999976001864479	FALSE	FALSE	0.314974396353607	0.501724747716033	FALSE	0.787857038338534	0.103552580852373	FALSE	0.732223542989395	0.135356311474693	FALSE	0.812396032630176	0.0902322061572226	FALSE	0.373791652462048	0.427370401539717	FALSE	0.483336135608988	0.315750734534359	FALSE	FALSE	NA	NA	NA	NA	FALSE	NA	NA	NA	FALSE	LOC111115149	collagen alpha-1(XI) chain-like	GO:0016020	membrane	0
Affx-1245994715	7	8650953	0.0144510093908812	0.104009729291473	0.630276401852455	0.0149834557042324	FALSE	FALSE	0.998805274305514	1	0.999976001864479	FALSE	FALSE	0.460080531663152	0.337166143544917	FALSE	0.973835848053541	0.0115142426004689	FALSE	NA	NA	FALSE	NA	NA	FALSE	0.656160551885143	0.182989882778958	FALSE	0.38887698259553	0.410187761731897	FALSE	FALSE	NA	NA	NA	NA	FALSE	NA	NA	NA	FALSE	LOC111103516	neuron navigator 2-like	GO:0005524; GO:0005515; GO:0016887; GO:0022008; GO:0007399	ATP binding; protein binding; ATP hydrolysis activity; neurogenesis; nervous system development	0
Affx-1246533039	10	6781675	0.0144499524160502	0.152591324715103	0.731880492012075	0.0149834557042324	FALSE	FALSE	0.993761990073067	1	0.999976001864479	FALSE	FALSE	0.955488352417523	0.0197746027080047	FALSE	0.837268577802369	0.0771352073025265	FALSE	0.482227984067176	0.316747590778733	FALSE	0.482723235429354	0.316301796321378	FALSE	0.563687212684445	0.248961817093194	FALSE	0.824004530224746	0.0840704006254562	FALSE	FALSE	NA	NA	NA	NA	FALSE	NA	NA	NA	FALSE					0
Affx-1237125883	7	27690441	0.0144481063310452	0.152591324715103	0.575690250948284	0.0149864047073658	FALSE	FALSE	0.933577342927835	1	0.999976001864479	FALSE	FALSE	0.665158216253547	0.177075040000422	FALSE	0.813509055928221	0.0896376081631838	FALSE	0.42887680954312	0.367667436530212	FALSE	0.158528474288864	0.799892720096857	FALSE	0.0474610790508378	1.32366239210904	FALSE	0.177554394514272	0.750668574335722	FALSE	FALSE	NA	NA	NA	NA	FALSE	NA	NA	NA	FALSE	LOC111103514	SAM and SH3 domain-containing protein 1-like, transcript variant X1	GO:0005515; GO:0005737	protein binding; cytoplasm	0
Affx-1246333972	9	57309338	0.0144475284390662	0.183213368767173	0.549329265791257	0.0149937175444827	FALSE	FALSE	0.752848446808256	1	0.999976001864479	FALSE	FALSE	0.46247213486177	0.334914429498661	FALSE	0.244145038151807	0.612352097614499	FALSE	0.11986047182863	0.921324017043614	FALSE	0.28984169104379	0.537839145131247	FALSE	0.338263019288779	0.470745478998005	FALSE	0.0811590444285439	1.09066307501786	FALSE	FALSE	NA	NA	NA	NA	FALSE	NA	NA	NA	FALSE					0
Affx-1247493257	3	45715898	0.0144467559750499	0.497564073690374	0.646638095186523	0.0149834557042324	FALSE	FALSE	0.837225156457288	1	0.999976001864479	FALSE	FALSE	0.277630098170948	0.556533453343311	FALSE	0.621531740212075	0.206536688024784	FALSE	0.109723393974558	0.959700767221122	FALSE	0.568553056907991	0.245229001077938	FALSE	0.986154825375928	0.00605489588246551	FALSE	0.666502791810847	0.176198027097075	FALSE	FALSE	NA	NA	NA	NA	FALSE	NA	NA	NA	FALSE	LOC111125156	zinc metalloproteinase-disintegrin-like atrase-A, transcript variant X2	GO:0006508; GO:0004222; GO:0008237; GO:0046872; GO:0016020; GO:0008233; GO:0005886; GO:0006509	proteolysis; metalloendopeptidase activity; metallopeptidase activity; metal ion binding; membrane; peptidase activity; plasma membrane; membrane protein ectodomain proteolysis	0
Affx-1245198114	5	20858940	0.0144452686667856	0.229468041980091	0.715758342176695	0.0149834557042324	FALSE	FALSE	0.547153149830148	1	0.999976001864479	FALSE	FALSE	0.449269743120425	0.347492828765779	FALSE	0.660236504481548	0.180300467196532	FALSE	0.273307191762367	0.563348940200434	FALSE	0.521814506320599	0.282483851783482	FALSE	0.847919538665712	0.0716453571435168	FALSE	0.374481705365591	0.426569394126984	FALSE	FALSE	NA	NA	NA	NA	FALSE	NA	NA	NA	FALSE	LOC111138228	uncharacterized LOC111138228	GO:0005515	protein binding	0
Affx-1245739571	6	25666465	0.0144451711977558	0.476357821719742	0.770647562859307	0.0149834557042324	FALSE	FALSE	0.83808272705299	1	0.999976001864479	FALSE	FALSE	0.8176433910496	0.0874360692722628	FALSE	0.262725078546515	0.58049846945023	FALSE	0.177707849368802	0.750293388951764	FALSE	0.0389436812695128	1.40956299787326	FALSE	0.0169918041413767	1.76976050653139	FALSE	0.0132603447585047	1.87744518447048	FALSE	FALSE	NA	NA	NA	NA	FALSE	NA	NA	NA	FALSE					0
Affx-1236533731	2	7911285	0.0144450283152237	0.480533309310391	0.622871980828998	0.0149834557042324	FALSE	FALSE	0.707535411873204	1	0.999976001864479	FALSE	FALSE	0.990135024655298	0.00430557665079673	FALSE	0.97032053700857	0.013084776601234	FALSE	0.533911718704302	0.27253054680877	FALSE	0.701498263947373	0.153973399416817	FALSE	0.206845207287267	0.684354537484481	FALSE	0.687490381552896	0.162733373523479	FALSE	FALSE	NA	NA	NA	NA	FALSE	NA	NA	NA	FALSE	LOC111122308	uncharacterized LOC111122308	GO:0008270; GO:0003723; GO:0003676	zinc ion binding; RNA binding; nucleic acid binding	0
Affx-1245841074	7	10097963	0.0144449728529892	0.19695058781136	0.643276688504012	0.0149834557042324	FALSE	FALSE	0.789930695754586	1	0.999976001864479	FALSE	FALSE	0.376319272145521	0.424443539925863	FALSE	0.42571122755901	0.370884895741062	FALSE	0.980942291141184	0.00835654142346014	FALSE	0.411430280023107	0.385703748705906	FALSE	0.265906511592513	0.575271027414313	FALSE	0.225133086435243	0.647560674700416	FALSE	FALSE	NA	NA	NA	NA	FALSE	NA	NA	NA	FALSE					0
Affx-1245420685	5	53409139	0.0144445226120606	0.423189045538489	0.894061073909188	0.0149834557042324	FALSE	FALSE	0.611626551500764	1	0.999976001864479	FALSE	FALSE	0.746272071839357	0.127102810922831	FALSE	0.960847524355635	0.0173455244904807	FALSE	0.893433668325512	0.0489376855193483	FALSE	0.962451416772227	0.0166211838560966	FALSE	0.468853178967905	0.328963134996603	FALSE	0.641635649258879	0.192711514664183	FALSE	FALSE	NA	NA	NA	NA	FALSE	NA	NA	NA	FALSE	LOC111137536	TOX high mobility group box family member 4-like, transcript variant X3	GO:0005634; GO:0003677; GO:0006357; GO:0031490	nucleus; DNA binding; regulation of transcription by RNA polymerase II; chromatin DNA binding	0
Affx-1245438884	5	55740489	0.0144435758274234	0.423714247105986	0.564267838582898	0.0149893654625908	FALSE	FALSE	0.95325498205269	1	0.999976001864479	FALSE	FALSE	0.962906954009382	0.0164156768553308	FALSE	0.851246583584609	0.0699446180845385	FALSE	0.98502158165156	0.00655425408157225	FALSE	0.807161433240676	0.0930395971810819	FALSE	0.278030693981437	0.555907256272842	FALSE	0.0569650829669743	1.2443912657543	FALSE	FALSE	NA	NA	NA	NA	FALSE	NA	NA	NA	FALSE	LOC111137305	atlastin-2-like, transcript variant X1	GO:0005525; GO:0003924	GTP binding; GTPase activity	0
Affx-1246273903	9	2786473	0.0144428833900134	0.283703436782127	0.76963651747229	0.0149834557042324	FALSE	FALSE	0.928416835223895	1	0.999976001864479	FALSE	FALSE	0.998513392843541	0.000646105656534234	FALSE	0.918860991169898	0.0367501853866634	FALSE	0.676194199934263	0.169928558721606	FALSE	0.984315113341289	0.00686584661192146	FALSE	0.0275228132804042	1.56030717618835	FALSE	0.1374546247961	0.861840643309518	FALSE	FALSE	NA	NA	NA	NA	FALSE	NA	NA	NA	FALSE					0
Affx-1246350701	9	62679775	0.0144428712980631	0.29502815188505	0.631523050914269	0.0149834557042324	FALSE	FALSE	0.717246970893725	1	0.999976001864479	FALSE	FALSE	0.240526007742291	0.61883795709354	FALSE	0.4739076702732	0.324306262116451	FALSE	0.0423968495801555	1.37266641370885	FALSE	0.223121755564662	0.651458081616487	FALSE	0.0764935279110534	1.11637530878655	FALSE	0.76703878758428	0.115182674111126	FALSE	FALSE	NA	NA	NA	NA	FALSE	NA	NA	NA	FALSE	LOC111111027	acetylcholinesterase-like, transcript variant X1	GO:0016020; GO:0016787	membrane; hydrolase activity	0
Affx-1246650053	1	25476660	0.0144420411285485	0.101617044277285	0.61435078771869	0.0149834557042324	FALSE	FALSE	0.881496996224691	1	0.999976001864479	FALSE	FALSE	0.999475767533611	0.000227730964586672	FALSE	0.977428692469034	0.00991491638409451	FALSE	NA	NA	FALSE	NA	NA	FALSE	0.40844664292802	0.388864669108156	FALSE	0.91968661225481	0.0363601354311936	FALSE	FALSE	NA	NA	NA	NA	FALSE	NA	NA	NA	FALSE	LOC111100718	MAM and LDL-receptor class A domain-containing protein 1-like	GO:0005509; GO:0016020; GO:0006508; GO:0004222; GO:0008237; GO:0046872; GO:0008233; GO:0016787	calcium ion binding; membrane; proteolysis; metalloendopeptidase activity; metallopeptidase activity; metal ion binding; peptidase activity; hydrolase activity	0
Affx-1247368194	3	24373087	0.0144414526905695	0.126380793657943	0.628831854254693	0.0149834557042324	FALSE	FALSE	0.717671641997061	1	0.999976001864479	FALSE	FALSE	0.806919040941023	0.0931700363266768	FALSE	0.0786472022893879	1.10431672188865	FALSE	0.878787918538207	0.0561159223344321	FALSE	0.993766086581455	0.00271582813973699	FALSE	0.443054002380708	0.353543335838797	FALSE	0.828286783829024	0.0818192682027282	FALSE	FALSE	NA	NA	NA	NA	FALSE	NA	NA	NA	FALSE	LOC111126205	putative bifunctional UDP-N-acetylglucosamine transferase and deubiquitinase ALG13, transcript variant X2	GO:0016740;	transferase activity;	0
Affx-1246827502	1	55338149	0.01444124883733	0.238281158506374	0.703274318307766	0.0149834557042324	FALSE	FALSE	0.879691043397592	1	0.999976001864479	FALSE	FALSE	0.358263992839529	0.445796838210964	FALSE	0.950086243999604	0.0222369698763383	FALSE	0.647750296509263	0.188592379542744	FALSE	0.895315905403326	0.0480237001406882	FALSE	0.352329423047479	0.453051087350721	FALSE	0.814658713487175	0.0890242929676729	FALSE	FALSE	NA	NA	NA	NA	FALSE	NA	NA	NA	FALSE					0
Affx-1246521602	10	3766437	0.0144398736383128	0.228479798207288	0.576978504870293	0.0149864047073658	FALSE	FALSE	0.594881471121002	1	0.999976001864479	FALSE	FALSE	0.948982945006137	0.0227415925845946	FALSE	0.658154707263026	0.181672008189562	FALSE	0.226242468247224	0.645425869816089	FALSE	0.0937858599426422	1.02786263509423	FALSE	0.993072488245798	0.00301904949439171	FALSE	0.0911027444073557	1.04046854000814	FALSE	FALSE	NA	NA	NA	NA	FALSE	NA	NA	NA	FALSE					0
Affx-1245880275	7	28186238	0.0144394425031438	0.141312553488582	0.579774825928624	0.0149864047073658	FALSE	FALSE	0.382316277017372	1	0.932931237611029	FALSE	FALSE	0.107219585978764	0.96972587410647	FALSE	0.389896322761648	0.409050860764453	FALSE	0.874969097970111	0.0580072850554587	FALSE	0.793922700809707	0.100221779998628	FALSE	0.374065922767675	0.427051854025941	FALSE	0.21388701339301	0.66981558374532	FALSE	FALSE	NA	NA	NA	NA	FALSE	NA	NA	NA	FALSE	LOC111104123	gastric triacylglycerol lipase-like	GO:0005525; GO:0003924; GO:0006629; GO:0016042	GTP binding; GTPase activity; lipid metabolic process; lipid catabolic process	0
Affx-1245771294	6	33857408	0.0144383366058908	0.101617044277285	0.701007243131268	0.0149834557042324	FALSE	FALSE	0.95318859442913	1	0.999976001864479	FALSE	FALSE	0.727338202171953	0.138263601268437	FALSE	0.663102149212622	0.178419564472745	FALSE	NA	NA	FALSE	NA	NA	FALSE	0.335402232130294	0.474434051453714	FALSE	0.601515283673681	0.220753333360186	FALSE	FALSE	NA	NA	NA	NA	FALSE	NA	NA	NA	FALSE	LOC111101433	uncharacterized LOC111101433, transcript variant X1			0
Affx-1246382863	9	68217311	0.0144373424887462	0.142448538354128	0.585810212993897	0.0149862442724119	FALSE	FALSE	0.601047446030342	1	0.999976001864479	FALSE	FALSE	0.610639743271666	0.214214933214764	FALSE	0.934136989616118	0.0295894305452713	FALSE	0.418539794659715	0.378263243096087	FALSE	0.856188624150362	0.0674305467674719	FALSE	NA	NA	FALSE	NA	NA	FALSE	FALSE	NA	NA	NA	NA	FALSE	NA	NA	NA	FALSE	LOC111112489	peptidoglycan recognition protein-like	GO:0008270; GO:0008745; GO:0009253; GO:0002376	zinc ion binding; ; peptidoglycan catabolic process; immune system process	0
Affx-1244903485	9	53705322	0.0144373192446793	0.231439124363767	0.706307030094186	0.0149834557042324	FALSE	FALSE	0.870277096606192	1	0.999976001864479	FALSE	FALSE	0.618759191706356	0.208478336538861	FALSE	0.716125907224826	0.145010614555581	FALSE	0.606680475225027	0.217039981714066	FALSE	0.526945786104458	0.278234064117278	FALSE	0.314764397720304	0.502014395588738	FALSE	0.919751434450834	0.0363295261675656	FALSE	FALSE	NA	NA	NA	NA	FALSE	NA	NA	NA	FALSE	LOC111114852	uncharacterized LOC111114852	GO:0003677; GO:0008270; GO:0046872; GO:0005634	DNA binding; zinc ion binding; metal ion binding; nucleus	0
Affx-1246246338	9	15139857	0.0144369301089724	0.347084365569118	0.675846775884806	0.0149834557042324	FALSE	FALSE	0.379815849676141	1	0.930680645026766	FALSE	FALSE	0.884998456374753	0.0530574868033177	FALSE	0.559451390388288	0.252237642474771	FALSE	0.813989772625585	0.0893810517694921	FALSE	0.230314290117771	0.637679114893968	FALSE	0.909454065210264	0.0412192314322731	FALSE	0.945503082478596	0.0243370509529842	FALSE	FALSE	NA	NA	NA	NA	FALSE	NA	NA	NA	FALSE	LOC111111044	uncharacterized LOC111111044			0
Affx-1246470757	9	9185077	0.0144364432217539	0.0931858925273636	NA	NA	NA	FALSE	0.955205040797244	1	0.999976001864479	FALSE	FALSE	0.734623474927804	0.133935197868325	FALSE	0.878666300536278	0.05617602976329	FALSE	0.370331837129831	0.431408950398698	FALSE	0.472016607227136	0.326042721068828	FALSE	NA	NA	FALSE	NA	NA	FALSE	FALSE	NA	NA	NA	NA	FALSE	NA	NA	NA	FALSE	LOC111116053	receptor-type tyrosine-protein phosphatase epsilon-like, transcript variant X3	GO:0004725; GO:0006470; GO:0016311; GO:0016020; GO:0016787; GO:0003824; GO:0004721; GO:0008045	protein tyrosine phosphatase activity; protein dephosphorylation; dephosphorylation; membrane; hydrolase activity; catalytic activity; phosphoprotein phosphatase activity; motor neuron axon guidance	0
Affx-1245801964	6	39873671	0.0144364049149743	0.22550425656502	0.712246250346077	0.0149834557042324	FALSE	FALSE	0.859943939117285	1	0.999976001864479	FALSE	FALSE	0.850923177167882	0.0701096470107068	FALSE	0.479229829970216	0.319456156836909	FALSE	0.696088300667785	0.157335665475127	FALSE	0.26680912576075	0.573799320183683	FALSE	0.793075920505171	0.100685236038986	FALSE	0.794651262406824	0.0998234223384048	FALSE	FALSE	NA	NA	NA	NA	FALSE	NA	NA	NA	FALSE	LOC111101780	uncharacterized LOC111101780			0
Affx-1246089255	8	42836524	0.0144358549924454	0.439101842259358	0.638325375216375	0.0149834557042324	FALSE	FALSE	0.646033911390882	1	0.999976001864479	FALSE	FALSE	0.918050360721956	0.0371334944155885	FALSE	0.700078839281064	0.154853049219008	FALSE	0.918302225879283	0.0370143629922498	FALSE	0.551474779273409	0.258474344461955	FALSE	0.765494110603446	0.116058146235824	FALSE	0.807415404677309	0.0929029689428838	FALSE	FALSE	NA	NA	NA	NA	FALSE	NA	NA	NA	FALSE	LOC111110166	uncharacterized LOC111110166			0
Affx-1246038037	8	22298417	0.0144354093848386	0.251700373857034	0.638191221879844	0.0149834557042324	FALSE	FALSE	0.824603039805519	1	0.999976001864479	FALSE	FALSE	0.311325463862734	0.506785356147549	FALSE	0.848239775661721	0.0714813664608662	FALSE	0.986298295882014	0.00599171724612945	FALSE	0.840477814621185	0.0754737457756829	FALSE	0.577851493960853	0.238183759572851	FALSE	0.157193608057677	0.803565117595075	FALSE	FALSE	NA	NA	NA	NA	FALSE	NA	NA	NA	FALSE	LOC111107104	uncharacterized LOC111107104, transcript variant X16	GO:0005515;	protein binding;	0
Affx-1247141014	2	39475642	0.0144347591820416	0.496310076122697	0.744443296841481	0.0149834557042324	FALSE	FALSE	0.620407875058203	1	0.999976001864479	FALSE	FALSE	0.425289180934824	0.371315665299308	FALSE	0.807167216031406	0.0930364857525571	FALSE	0.785694369561393	0.104746359082647	FALSE	0.60514610678131	0.21813975640841	FALSE	0.946502407292824	0.0238782771331898	FALSE	0.227061067175868	0.643857325314332	FALSE	FALSE	NA	NA	NA	NA	FALSE	NA	NA	NA	FALSE	LOC111121261	uncharacterized LOC111121261, transcript variant X2			0
Affx-1246084985	8	38752765	0.0144344405248801	0.150349984234944	0.642845029870054	0.0149834557042324	FALSE	FALSE	0.579975368008407	1	0.999976001864479	FALSE	FALSE	0.318058487570591	0.497493010538984	FALSE	0.501527639807464	0.29970512747889	FALSE	0.70013290121449	0.15481951314914	FALSE	0.619853894872921	0.207710665547005	FALSE	0.121640740505748	0.914920944688863	FALSE	0.460387870309945	0.336876127107521	FALSE	FALSE	NA	NA	NA	NA	FALSE	NA	NA	NA	FALSE	LOC111109803	muscle M-line assembly protein unc-89-like, transcript variant X2	GO:0005737; GO:0098609; GO:0045989; GO:0060298; GO:0005886; GO:0007156; GO:0030424; GO:0008046; GO:0007411; GO:0050808; GO:0043025	cytoplasm; cell-cell adhesion; positive regulation of striated muscle contraction; positive regulation of sarcomere organization; plasma membrane; homophilic cell adhesion via plasma membrane adhesion molecules; axon; axon guidance receptor activity; axon guidance; synapse organization; neuronal cell body	0
Affx-1245401578	5	50443015	0.0144339802946265	0.243114274131796	0.633654653745075	0.0149834557042324	FALSE	FALSE	0.820028925378413	1	0.999976001864479	FALSE	FALSE	0.774653013387627	0.110892785385191	FALSE	0.959174778830594	0.0181022493824219	FALSE	0.651938752322568	0.185793203006993	FALSE	0.713842842283546	0.146397390803183	FALSE	0.840936321689542	0.0752368890842386	FALSE	0.303979260141869	0.517156046368898	FALSE	FALSE	NA	NA	NA	NA	FALSE	NA	NA	NA	FALSE	LOC111133817	cell death protein 3-like	GO:0006508; GO:0008234; GO:0004197; GO:0042981; GO:0008233; GO:0016787; GO:0006915	proteolysis; cysteine-type peptidase activity; cysteine-type endopeptidase activity; regulation of apoptotic process; peptidase activity; hydrolase activity; apoptotic process	0
Affx-1246425672	9	77753205	0.0144325094864484	0.137893788568082	0.653153181643434	0.0149834557042324	FALSE	FALSE	0.707891885961566	1	0.999976001864479	FALSE	FALSE	0.793015727419028	0.100718199487482	FALSE	0.804067900518449	0.094707275162823	FALSE	0.539166256084137	0.268277296100028	FALSE	0.957318243913297	0.0189436645221402	FALSE	NA	NA	FALSE	NA	NA	FALSE	FALSE	NA	NA	NA	NA	FALSE	NA	NA	NA	FALSE	LOC111112866	serine/threonine-protein kinase OSR1-like	GO:0005524; GO:0006468; GO:0004674; GO:0004672; GO:0016740; GO:0005737; GO:0016301; GO:0000166	ATP binding; protein phosphorylation; protein serine/threonine kinase activity; protein kinase activity; transferase activity; cytoplasm; kinase activity; nucleotide binding	0
Affx-1246094114	8	44798103	0.0144323637200913	0.31838565830368	0.6801720391332	0.0149834557042324	FALSE	FALSE	0.990635293366906	1	0.999976001864479	FALSE	FALSE	0.989806841132022	0.00444954885218141	FALSE	0.45233806924212	0.344536860040871	FALSE	0.990960948457583	0.00394345974636155	FALSE	0.604670496571356	0.218481221221818	FALSE	0.219140345056709	0.659277658849689	FALSE	0.422323348861483	0.374354907205487	FALSE	FALSE	NA	NA	NA	NA	FALSE	NA	NA	NA	FALSE	LOC111107609	putative universal stress protein SAS1637			0
Affx-1247924836	4	3922617	0.0144318636341076	0.184280888248277	0.553948736649376	0.0149911421603197	FALSE	FALSE	0.602151680802889	1	0.999976001864479	FALSE	FALSE	0.326235972225474	0.486468153419322	FALSE	0.202545609081392	0.69347716730336	FALSE	0.860371356849437	0.0653140564078873	FALSE	0.682134680905008	0.166129869626184	FALSE	0.50306569172147	0.29837529985595	FALSE	0.810220774504351	0.0913966254613231	FALSE	FALSE	NA	NA	NA	NA	FALSE	NA	NA	NA	FALSE					0
Affx-1247820144	4	23633595	0.0144307246668985	0.124056574028197	0.601217189720404	0.0149834557042324	FALSE	FALSE	0.989762824998502	1	0.999976001864479	FALSE	FALSE	0.663110032221846	0.178414401577313	FALSE	0.530409942308141	0.275388343862156	FALSE	0.604785062733839	0.218398943783933	FALSE	0.735523233753746	0.133403604198616	FALSE	0.902299774826583	0.0446491510126845	FALSE	0.846125435203609	0.0725652495157788	FALSE	FALSE	NA	NA	NA	NA	FALSE	NA	NA	NA	FALSE	LOC111129490	focadhesin-like	GO:0060147	regulation of post-transcriptional gene silencing	0
Affx-1245371426	5	45900185	0.0144306999803526	0.47722535020945	0.61111448222121	0.0149834557042324	FALSE	FALSE	0.387440344865328	1	0.937198131962285	FALSE	FALSE	0.778100844146131	0.108964113526988	FALSE	0.959615402954101	0.0179027897118305	FALSE	0.683348540612358	0.165357728741161	FALSE	0.356963812492849	0.447375808625217	FALSE	0.861403880425134	0.0647931761728763	FALSE	0.977767242203931	0.00976451684553419	FALSE	FALSE	NA	NA	NA	NA	FALSE	NA	NA	NA	FALSE	LOC111134862	3-keto-steroid reductase-like, transcript variant X3	GO:0016020; GO:0005789; GO:0016125; GO:0006695; GO:0000253	membrane; endoplasmic reticulum membrane; sterol metabolic process; cholesterol biosynthetic process;	0
Affx-1236763315	3	68944792	0.0144298958366459	0.212422863834963	0.619165517790179	0.0149834557042324	FALSE	FALSE	0.955612091127631	1	0.999976001864479	FALSE	FALSE	0.652260665641674	0.185578810669361	FALSE	0.951031365468439	0.0218051595870494	FALSE	0.594393089907785	0.225926248090621	FALSE	0.946648829607685	0.0238110977105859	FALSE	0.282015111697135	0.549727619514546	FALSE	0.505993151932505	0.295855360824332	FALSE	FALSE	NA	NA	NA	NA	FALSE	NA	NA	NA	FALSE	LOC111125091	von Willebrand factor D and EGF domain-containing protein-like, transcript variant X5	GO:0009986; GO:0005576; GO:0005102	; extracellular region; signaling receptor binding	0
Affx-1247316374	3	13661144	0.0144297009410357	0.410043691725598	0.70794446680475	0.0149834557042324	FALSE	FALSE	0.886058218775564	1	0.999976001864479	FALSE	FALSE	0.529642611114713	0.276017082051081	FALSE	0.403688820032077	0.393953278000164	FALSE	0.323843509036402	0.489664803312647	FALSE	0.643405506005122	0.191515226900928	FALSE	0.972959729458402	0.0119051346914965	FALSE	0.369258504956658	0.432669493001231	FALSE	FALSE	NA	NA	NA	NA	FALSE	NA	NA	NA	FALSE	LOC111124033	uncharacterized LOC111124033	GO:0016020	membrane	0
Affx-1244897316	9	15092197	0.0144291938435114	0.144715102923292	0.689638943231076	0.0149834557042324	FALSE	FALSE	0.682421512584121	1	0.999976001864479	FALSE	FALSE	0.501283578760928	0.299916521938561	FALSE	0.0823303361799795	1.08444011122747	FALSE	0.0616284873835052	1.21021849151091	FALSE	0.11793413299322	0.92836048137463	FALSE	0.961885178365659	0.0168767672328642	FALSE	0.258831262177978	0.586983269844811	FALSE	FALSE	NA	NA	NA	NA	FALSE	NA	NA	NA	FALSE	LOC111112918	protogenin-like	GO:0005515; GO:0016020; GO:0098609	protein binding; membrane; cell-cell adhesion	0
Affx-1246956185	2	12671835	0.0144283003206522	0.288968064501599	0.711492288567703	0.0149834557042324	FALSE	FALSE	0.552586848311658	1	0.999976001864479	FALSE	FALSE	0.556747337639587	0.254341851080993	FALSE	0.952647842735946	0.0210676116608002	FALSE	0.103609628453053	0.984599883686089	FALSE	0.647799624489063	0.188559308073874	FALSE	0.5185663697661	0.285195651659601	FALSE	0.740381046182807	0.130544707752171	FALSE	FALSE	NA	NA	NA	NA	FALSE	NA	NA	NA	FALSE	LOC111118877	acetylcholinesterase-like	GO:0016020	membrane	0
Affx-1244846866	5	87973406	0.0144272259423734	0.18	0.560388841875719	0.0149893654625908	FALSE	FALSE	0.940907010195045	1	0.999976001864479	FALSE	FALSE	0.789943679909889	0.102403871211168	FALSE	0.687342011062842	0.162827110746581	FALSE	0.614014128515751	0.211821635592002	FALSE	0.560324865255458	0.251560104636437	FALSE	0.125285791722216	0.902098178219887	FALSE	0.262695256983	0.580547768419511	FALSE	FALSE	NA	NA	NA	NA	FALSE	NA	NA	NA	FALSE	LOC111136994; LOC111137000	tripartite motif-containing protein 5-like, transcript variant X2; uncharacterized LOC111137000, transcript variant X6	GO:0008270; GO:0005515; GO:0043161; GO:0061630; GO:0000209; GO:0005576; GO:0008061; GO:0016020	zinc ion binding; protein binding; proteasome-mediated ubiquitin-dependent protein catabolic process; ubiquitin protein ligase activity; protein polyubiquitination; extracellular region; chitin binding; membrane	0
Affx-1244816581	5	40668931	0.0144265995222623	0.133310211251745	0.777682543021427	0.0149834557042324	FALSE	FALSE	0.457756519400401	1	0.982310849243928	FALSE	FALSE	0.725257786600343	0.139507599775338	FALSE	0.24053515272915	0.618821445191701	FALSE	0.11140636218001	0.953090006821416	FALSE	0.544189517686314	0.264249827963898	FALSE	NA	NA	FALSE	NA	NA	FALSE	FALSE	NA	NA	NA	NA	FALSE	NA	NA	NA	FALSE	LOC111132975	probable ATP-dependent RNA helicase DHX35	GO:0005524; GO:0003676; GO:0016787; GO:0000166; GO:0003723; GO:0004386; GO:0071013	ATP binding; nucleic acid binding; hydrolase activity; nucleotide binding; RNA binding; helicase activity; catalytic step 2 spliceosome	0
Affx-1247442335	3	35982577	0.0144262069984665	0.119386514120986	0.61127155923681	0.0149834557042324	FALSE	FALSE	0.903391082174013	1	0.999976001864479	FALSE	FALSE	0.642413804233487	0.192185135478413	FALSE	0.498135783225338	0.302652259915625	FALSE	0.0898714867797486	1.04637807354359	FALSE	0.241605487992253	0.616893205077053	FALSE	NA	NA	FALSE	NA	NA	FALSE	FALSE	NA	NA	NA	NA	FALSE	NA	NA	NA	FALSE	LOC111125492	tumor necrosis factor receptor superfamily member 16-like	GO:0005515; GO:0007165; GO:0016020; GO:0005886; GO:0009986; GO:0007266; GO:0006915; GO:0005035; GO:0015026; GO:0048406	protein binding; signal transduction; membrane; plasma membrane; ; Rho protein signal transduction; apoptotic process; death receptor activity; coreceptor activity; nerve growth factor binding	0
Affx-1246363658	9	64928855	0.0144247022159078	0.44503941263907	0.828404031625425	0.0149834557042324	FALSE	FALSE	0.990795300623639	1	0.999976001864479	FALSE	FALSE	0.311373885107274	0.506717814469892	FALSE	0.736378227026027	0.132899061045594	FALSE	0.779951709009394	0.107932285976177	FALSE	0.176312889806647	0.753715936326501	FALSE	0.245302685413625	0.610297697395183	FALSE	0.177634444627536	0.750472817491902	FALSE	FALSE	NA	NA	NA	NA	FALSE	NA	NA	NA	FALSE	LOC111111321	vesicle-trafficking protein SEC22a-like	GO:0006888; GO:0005484; GO:0006890; GO:0016020; GO:0005737; GO:0005789; GO:0015031; GO:0005794; GO:0012505; GO:0061025	endoplasmic reticulum to Golgi vesicle-mediated transport; SNAP receptor activity; retrograde vesicle-mediated transport, Golgi to endoplasmic reticulum; membrane; cytoplasm; endoplasmic reticulum membrane; protein transport; Golgi apparatus; endomembrane system; membrane fusion	0
Affx-1245979053	7	55335074	0.0144240809005173	0.185346606008738	0.680376891148252	0.0149834557042324	FALSE	FALSE	0.802265658696971	1	0.999976001864479	FALSE	FALSE	0.393576577271719	0.404970755424459	FALSE	0.22931871015711	0.639560509655191	FALSE	0.0700666725590998	1.15448850650435	FALSE	0.153897435561519	0.812768616885614	FALSE	0.24081691284721	0.618313015344939	FALSE	0.627345926106396	0.202492917907442	FALSE	FALSE	NA	NA	NA	NA	FALSE	NA	NA	NA	FALSE	LOC111104023	uncharacterized LOC111104023, transcript variant X3	GO:0005509; GO:0005515; GO:0005319; GO:0006869; GO:0016020	calcium ion binding; protein binding; lipid transporter activity; lipid transport; membrane	0
Affx-1245470463	5	60045227	0.0144225824050025	0.427340209900455	0.589935013393986	0.0149851272235271	FALSE	FALSE	0.642799522822962	1	0.999976001864479	FALSE	FALSE	0.507224331951953	0.294799921177184	FALSE	0.670774769183039	0.173423281502237	FALSE	0.73624994218346	0.132974726309297	FALSE	0.789179223118013	0.102824357028534	FALSE	0.662262681037336	0.178969717059704	FALSE	0.265988047823434	0.575137877958975	FALSE	FALSE	NA	NA	NA	NA	FALSE	NA	NA	NA	FALSE	LOC111136914	cell division cycle-associated protein 7-like, transcript variant X3	GO:0006355; GO:0005634; GO:0005737	regulation of DNA-templated transcription; nucleus; cytoplasm	0
Affx-1245370765	5	45788013	0.0144222040934009	0.117040673843521	0.628083869354297	0.0149834557042324	FALSE	FALSE	0.770254440328857	1	0.999976001864479	FALSE	FALSE	0.560264117875092	0.251607191039224	FALSE	0.455065782883048	0.3419258185559	FALSE	0.930299564163649	0.0313771825057292	FALSE	0.200088861652149	0.69877708656442	FALSE	NA	NA	FALSE	NA	NA	FALSE	FALSE	NA	NA	NA	NA	FALSE	NA	NA	NA	FALSE	LOC111134861	adhesion G-protein coupled receptor D1-like, transcript variant X2	GO:0016020; GO:0007186; GO:0004930; GO:0007166; GO:0004888; GO:0005886	membrane; G protein-coupled receptor signaling pathway; G protein-coupled receptor activity; cell surface receptor signaling pathway; transmembrane signaling receptor activity; plasma membrane	0
Affx-1246794791	1	4792475	0.0144221304973686	0.229468041980091	0.70437448546103	0.0149834557042324	FALSE	FALSE	0.895334890467976	1	0.999976001864479	FALSE	FALSE	0.824029410587196	0.0840572875410068	FALSE	0.383983683808876	0.415687229232256	FALSE	0.264327434325528	0.577857759464325	FALSE	0.150547820072471	0.822325528675641	FALSE	0.896156727901555	0.0476160303931676	FALSE	0.337673374460981	0.47150318212605	FALSE	FALSE	NA	NA	NA	NA	FALSE	NA	NA	NA	FALSE	LOC111121657	proline-rich transmembrane protein 1-like	GO:0016020	membrane	0
Affx-1247533306	3	50154723	0.0144216020683592	0.146974460609882	0.645382073108168	0.0149834557042324	FALSE	FALSE	0.756042934546601	1	0.999976001864479	FALSE	FALSE	0.426489512211383	0.3700916440855	FALSE	0.829166006853014	0.0813585108941114	FALSE	0.533889665899309	0.272548485372361	FALSE	0.449605427096212	0.347168455126467	FALSE	NA	NA	FALSE	NA	NA	FALSE	FALSE	NA	NA	NA	NA	FALSE	NA	NA	NA	FALSE	LOC111123822	uncharacterized LOC111123822, transcript variant X1	GO:0005576; GO:0008061	extracellular region; chitin binding	0
Affx-1236431569	1	9719764	0.0144211443118965	0.113508400522499	0.574439450937557	0.0149868257837518	FALSE	FALSE	0.856356856894146	1	0.999976001864479	FALSE	FALSE	0.180122898234436	0.744431073717231	FALSE	0.716582750707581	0.144733650206577	FALSE	0.345804742266263	0.461169055232289	FALSE	0.843393892813133	0.0739695481245219	FALSE	NA	NA	FALSE	NA	NA	FALSE	FALSE	NA	NA	NA	NA	FALSE	NA	NA	NA	FALSE	LOC111127446	zinc finger protein GLI4-like, transcript variant X2	GO:0005634; GO:0006357; GO:0000977; GO:0046872; GO:0003677; GO:0008270; GO:0000978; GO:0000981; GO:0010468	nucleus; regulation of transcription by RNA polymerase II; RNA polymerase II transcription regulatory region sequence-specific DNA binding; metal ion binding; DNA binding; zinc ion binding; RNA polymerase II cis-regulatory region sequence-specific DNA binding; DNA-binding transcription factor activity, RNA polymerase II-specific; regulation of gene expression	0
Affx-1247140936	2	3933596	0.0144208460974867	0.44503941263907	0.622796375396643	0.0149834557042324	FALSE	FALSE	0.995399488010756	1	0.999976001864479	FALSE	FALSE	0.837043003505612	0.0772522293359724	FALSE	0.416234955909137	0.380661450023084	FALSE	0.508684454309332	0.293551534455999	FALSE	0.771778115985327	0.112507540148607	FALSE	0.623298857844509	0.205303668924272	FALSE	0.614677292799016	0.211352830142908	FALSE	FALSE	NA	NA	NA	NA	FALSE	NA	NA	NA	FALSE	LOC111118891	uncharacterized LOC111118891	GO:0016020	membrane	0
Affx-1237186443	8	48348329	0.0144205739417514	0.194856988423945	0.593553440181398	0.0149844357553333	FALSE	FALSE	0.813696749650953	1	0.999976001864479	FALSE	FALSE	0.460005747742759	0.337236741802407	FALSE	0.570542357279456	0.243712107862991	FALSE	0.237212981346962	0.624861548136233	FALSE	0.272235900934532	0.565054603050198	FALSE	0.816672781443882	0.0879519185950555	FALSE	0.75760179942151	0.120559002486958	FALSE	FALSE	NA	NA	NA	NA	FALSE	NA	NA	NA	FALSE	LOC111108202	E3 ubiquitin-protein ligase HUWE1-like, transcript variant X4	GO:0008270; GO:0005515; GO:0004842; GO:0016020; GO:0005634; GO:0016740; GO:0016567; GO:0005737; GO:0006281; GO:0061630; GO:0000209; GO:0006511; GO:0006974	zinc ion binding; protein binding; ubiquitin-protein transferase activity; membrane; nucleus; transferase activity; protein ubiquitination; cytoplasm; DNA repair; ubiquitin protein ligase activity; protein polyubiquitination; ubiquitin-dependent protein catabolic process; DNA damage response	0
Affx-1246101396	8	46142419	0.0144198567806326	0.210383316066844	0.699812296665595	0.0149834557042324	FALSE	FALSE	0.937017970091278	1	0.999976001864479	FALSE	FALSE	0.980028387703059	0.00876134426236855	FALSE	0.490967451478237	0.308947298329057	FALSE	0.902047008399504	0.0447708294685439	FALSE	0.666062392576658	0.17648508692191	FALSE	0.712297104796651	0.147338820885522	FALSE	0.246786135651844	0.607679242446863	FALSE	FALSE	NA	NA	NA	NA	FALSE	NA	NA	NA	FALSE					0
Affx-1246313841	9	51800591	0.0144195646396753	0.146974460609882	0.767103172358124	0.0149834557042324	FALSE	FALSE	0.85316337746414	1	0.999976001864479	FALSE	FALSE	0.81178882664907	0.0905569305477401	FALSE	0.490882605893442	0.309022356570598	FALSE	0.284636964781953	0.545708700322114	FALSE	0.225709409660965	0.646450335124056	FALSE	NA	NA	FALSE	NA	NA	FALSE	FALSE	NA	NA	NA	NA	FALSE	NA	NA	NA	FALSE					0
Affx-1246360912	9	64547353	0.0144169709325814	0.4775109229314	0.581378300652754	0.0149864047073658	FALSE	FALSE	0.288373332132926	1	0.837090271668686	FALSE	FALSE	0.111510641930958	0.952683684083542	FALSE	0.348258741555066	0.458097973650642	FALSE	0.738832115065473	0.131454235196349	FALSE	0.840584242705548	0.075418755384794	FALSE	0.944529942305396	0.0247842700641255	FALSE	0.652679811980798	0.185299820245548	FALSE	FALSE	NA	NA	NA	NA	FALSE	NA	NA	NA	FALSE	LOC111115441	histone deacetylase 4-like, transcript variant X5	GO:0004407; GO:0000122; GO:0046872; GO:0005634; GO:0016787; GO:0006325	histone deacetylase activity; negative regulation of transcription by RNA polymerase II; metal ion binding; nucleus; hydrolase activity; chromatin organization	0
Affx-1246487233	10	11367739	0.0144165499516082	0.239251385072744	0.617466174112064	0.0149834557042324	FALSE	FALSE	0.926653026056499	1	0.999976001864479	FALSE	FALSE	0.862564636713397	0.0642083509605904	FALSE	0.910695571169934	0.040626775449122	FALSE	0.963489741910281	0.0161529048336195	FALSE	0.732048956227891	0.135459874257624	FALSE	0.141257118140507	0.849989658260716	FALSE	0.82836269712244	0.0817794665128283	FALSE	FALSE	NA	NA	NA	NA	FALSE	NA	NA	NA	FALSE	LOC111117330	protein couch potato-like, transcript variant X16	GO:0003723; GO:0003676; GO:0005634	RNA binding; nucleic acid binding; nucleus	0
Affx-1237123458	7	23807127	0.0144154164713832	0.242151254447998	0.604276614867052	0.0149834557042324	FALSE	FALSE	0.857907204166005	1	0.999976001864479	FALSE	FALSE	0.251797845612101	0.598947990045389	FALSE	0.571511167583148	0.242975278877883	FALSE	0.899461047997384	0.046017639440259	FALSE	0.545598174542981	0.263127091407363	FALSE	0.672099447945968	0.172566461323099	FALSE	0.525029029267976	0.279816683446697	FALSE	FALSE	NA	NA	NA	NA	FALSE	NA	NA	NA	FALSE	LOC111103246	syntaxin-binding protein 5-like, transcript variant X1	GO:0005515; GO:0005737; GO:0005886; GO:0005096; GO:0031201; GO:0006887; GO:0019905; GO:0045159; GO:0006893	protein binding; cytoplasm; plasma membrane; GTPase activator activity; SNARE complex; exocytosis; syntaxin binding; myosin II binding; Golgi to plasma membrane transport	0
Affx-1247897737	4	34983525	0.0144153503100345	0.142448538354128	0.661432222387845	0.0149834557042324	FALSE	FALSE	0.890773356760828	1	0.999976001864479	FALSE	FALSE	0.890612882161011	0.0503110273599942	FALSE	0.886291425534474	0.0524234522764923	FALSE	0.401081571795157	0.396767291774355	FALSE	0.540708732611933	0.267036616378602	FALSE	NA	NA	FALSE	NA	NA	FALSE	FALSE	NA	NA	NA	NA	FALSE	NA	NA	NA	FALSE	LOC111130731	spidroin-1-like			0
Affx-1246522881	10	3956713	0.0144152244561227	0.230454484032251	0.729045755284239	0.0149834557042324	FALSE	FALSE	0.870685502935775	1	0.999976001864479	FALSE	FALSE	0.771451790348379	0.112691208732219	FALSE	0.787974999985109	0.103487561115455	FALSE	0.781938026406051	0.106827666193902	FALSE	0.359365324929919	0.444463830171122	FALSE	0.0541838472527466	1.26613016170006	FALSE	0.0331208537607652	1.47989847687477	FALSE	FALSE	NA	NA	NA	NA	FALSE	NA	NA	NA	FALSE	LOC111117393	uncharacterized LOC111117393, transcript variant X1	GO:0016020	membrane	0
Affx-1247866503	4	30608035	0.0144143832337292	0.200077473987658	0.645026782392473	0.0149834557042324	FALSE	FALSE	0.797112308237022	1	0.999976001864479	FALSE	FALSE	0.699393054579816	0.155278684827228	FALSE	0.656910583735659	0.182493740992697	FALSE	0.571803523795912	0.242753172586976	FALSE	0.368693825160828	0.433334135843938	FALSE	0.496801205687043	0.303817358840747	FALSE	0.703719198961552	0.152600600330683	FALSE	FALSE	NA	NA	NA	NA	FALSE	NA	NA	NA	FALSE	LOC111129005	small conductance calcium-activated potassium channel protein 2-like, transcript variant X4	GO:0016020; GO:0006813; GO:0005516; GO:0015269; GO:0016286; GO:0006811; GO:0034220; GO:0071805	membrane; potassium ion transport; calmodulin binding; calcium-activated potassium channel activity; ; monoatomic ion transport; monoatomic ion transmembrane transport; potassium ion transmembrane transport	0
Affx-1246157157	8	59148591	0.0144140966769506	0.117040673843521	0.59697203381962	0.0149844357553333	FALSE	FALSE	0.935734682023983	1	0.999976001864479	FALSE	FALSE	0.888416762121824	0.0513832560349345	FALSE	0.938040419230841	0.027778447899483	FALSE	NA	NA	FALSE	NA	NA	FALSE	0.576267642264604	0.239375765600768	FALSE	0.909605962344362	0.0411467015692564	FALSE	FALSE	NA	NA	NA	NA	FALSE	NA	NA	NA	FALSE	LOC111109854	ATP-binding cassette sub-family F member 1-like	GO:0005524; GO:0016887; GO:0005634; GO:0005737; GO:0000166; GO:0005635; GO:0005654	ATP binding; ATP hydrolysis activity; nucleus; cytoplasm; nucleotide binding; nuclear envelope; nucleoplasm	0
Affx-1245843215	7	11565964	0.014414056986689	0.163689923877303	0.59942919820374	0.0149844357553333	FALSE	FALSE	0.795812196906838	1	0.999976001864479	FALSE	FALSE	0.896870888830618	0.0472700723452379	FALSE	0.892837021948995	0.0492278097877653	FALSE	0.65564436601528	0.183331666352764	FALSE	0.495418361797066	0.305027901102295	FALSE	0.206108470146215	0.685904160272338	FALSE	0.12235656431253	0.912372726204015	FALSE	FALSE	NA	NA	NA	NA	FALSE	NA	NA	NA	FALSE	LOC111103955	E3 ubiquitin-protein ligase rnf213-alpha-like	GO:0004842; GO:0016887; GO:0046872; GO:0005737; GO:0008270; GO:0002376	ubiquitin-protein transferase activity; ATP hydrolysis activity; metal ion binding; cytoplasm; zinc ion binding; immune system process	0
Affx-1246885535	1	62682	0.0144136034153316	0.220508986081708	0.597263373110444	0.0149844357553333	FALSE	FALSE	0.696306029635314	1	0.999976001864479	FALSE	FALSE	0.301010577584991	0.521418242924166	FALSE	0.990176772185545	0.00428726567365589	FALSE	0.898043502146321	0.0467026251539665	FALSE	0.703349163886682	0.15282902447705	FALSE	0.989907467594081	0.00440539953523135	FALSE	0.731409746883982	0.135839256481261	FALSE	FALSE	NA	NA	NA	NA	FALSE	NA	NA	NA	FALSE	LOC111110729	FMRFamide receptor-like, transcript variant X2	GO:0016020; GO:0007186; GO:0004930; GO:0008528	membrane; G protein-coupled receptor signaling pathway; G protein-coupled receptor activity; G protein-coupled peptide receptor activity	0
Affx-1246502937	10	24537003	0.0144134180366972	0.135605603351201	0.635294540352709	0.0149834557042324	FALSE	FALSE	0.938499763438207	1	0.999976001864479	FALSE	FALSE	0.839136463224137	0.0761674069829709	FALSE	0.861314361130408	0.064838311511692	FALSE	0.838659770132209	0.0764141892570521	FALSE	0.923159606677214	0.034723206550756	FALSE	0.358893536903015	0.445034362543411	FALSE	0.640177669319123	0.193699478990113	FALSE	FALSE	NA	NA	NA	NA	FALSE	NA	NA	NA	FALSE	LOC111117870	uncharacterized LOC111117870, transcript variant X2	GO:0016020; GO:0009986; GO:0005576; GO:0005102	membrane; ; extracellular region; signaling receptor binding	0
Affx-1246535979	10	7901010	0.0144129712424773	0.113508400522499	0.58250241976813	0.0149864047073658	FALSE	FALSE	0.80424898658775	1	0.999976001864479	FALSE	FALSE	0.332684780308462	0.477967066817509	FALSE	0.456378502575849	0.340674820942185	FALSE	0.654221201842349	0.184275385472526	FALSE	0.116024969746244	0.935448536152121	FALSE	NA	NA	FALSE	NA	NA	FALSE	FALSE	NA	NA	NA	NA	FALSE	NA	NA	NA	FALSE	LOC111117417	transcription factor 4-like, transcript variant X15	GO:0046983; GO:0005634; GO:0003677; GO:0006357; GO:0000978; GO:0000981; GO:0000785; GO:0005667	protein dimerization activity; nucleus; DNA binding; regulation of transcription by RNA polymerase II; RNA polymerase II cis-regulatory region sequence-specific DNA binding; DNA-binding transcription factor activity, RNA polymerase II-specific; chromatin; transcription regulator complex	0
Affx-1247469592	3	41147132	0.014412619926409	0.182144047565425	0.605185663952855	0.0149834557042324	FALSE	FALSE	0.690463111541872	1	0.999976001864479	FALSE	FALSE	0.7622505702176	0.117902242079322	FALSE	0.843170280546857	0.0740847095579645	FALSE	0.477687838455141	0.320855815361102	FALSE	0.265597668805024	0.575775741162293	FALSE	0.621751724948212	0.206383001177526	FALSE	0.715893433104191	0.145151621350421	FALSE	FALSE	NA	NA	NA	NA	FALSE	NA	NA	NA	FALSE					0
Affx-1246960133	2	13066374	0.0144119118704533	0.239251385072744	0.712676921099217	0.0149834557042324	FALSE	FALSE	0.657688079852601	1	0.999976001864479	FALSE	FALSE	0.241890680472952	0.616380863747005	FALSE	0.585283395910449	0.23263379634841	FALSE	0.752368564821525	0.123569358270183	FALSE	0.700917218273837	0.154333271291292	FALSE	0.578255962270165	0.237879880619284	FALSE	0.974052064643927	0.0114178287648736	FALSE	FALSE	NA	NA	NA	NA	FALSE	NA	NA	NA	FALSE					0
Affx-1246478117	9	95262235	0.0144117497910326	0.173524616008288	0.61014643534919	0.0149834557042324	FALSE	FALSE	0.363959692889459	1	0.916364705225217	FALSE	FALSE	0.30320524330983	0.518263292746987	FALSE	0.592484244276003	0.227323194203886	FALSE	0.352096539402063	0.453338243393247	FALSE	0.13202921862009	0.879329946966484	FALSE	0.76086218009876	0.11869400268171	FALSE	0.369060832465273	0.43290204298315	FALSE	FALSE	NA	NA	NA	NA	FALSE	NA	NA	NA	FALSE	LOC111114698	transcription factor mef2A-like	GO:0004867; GO:0005615	serine-type endopeptidase inhibitor activity; extracellular space	0
Affx-1246525261	10	4447474	0.0144113692197529	0.222512499436962	0.541654579077098	0.014997757782541	FALSE	FALSE	0.983733440853655	1	0.999976001864479	FALSE	FALSE	0.759435758222923	0.11950895785031	FALSE	0.274016386229052	0.562223465515124	FALSE	0.365265678900508	0.437391133056011	FALSE	0.231051740150877	0.636290756272835	FALSE	0.321569142669966	0.49272563222184	FALSE	0.610950306458575	0.21399411301196	FALSE	FALSE	NA	NA	NA	NA	FALSE	NA	NA	NA	FALSE	LOC111116965	pyruvate kinase PKM-like, transcript variant X9	GO:0006096; GO:0000287; GO:0003824; GO:0004743; GO:0030955; GO:0046872; GO:0016740; GO:0016301; GO:0000166; GO:0005524	glycolytic process; ; catalytic activity; pyruvate kinase activity; potassium ion binding; metal ion binding; transferase activity; kinase activity; nucleotide binding; ATP binding	0
Affx-1247463802	3	40476052	0.0144085353402889	0.158163145804243	0.692040192599364	0.0149834557042324	FALSE	FALSE	0.957425582022971	1	0.999976001864479	FALSE	FALSE	0.599432680226496	0.222259583620703	FALSE	0.548001924752302	0.261217916136368	FALSE	0.353692926283129	0.451373625814096	FALSE	0.521656424459091	0.282615439695789	FALSE	NA	NA	FALSE	NA	NA	FALSE	FALSE	NA	NA	NA	NA	FALSE	NA	NA	NA	FALSE					0
Affx-1245186091	5	18511215	0.0144081632610192	0.18	0.606349799559634	0.0149834557042324	FALSE	FALSE	0.221496667531165	1	0.735565663548579	FALSE	FALSE	0.729033875745565	0.137252291013227	FALSE	0.392649566876	0.405994877273079	FALSE	0.306822085535471	0.513113382399177	FALSE	0.557223260490177	0.253970762866016	FALSE	0.414441188641317	0.382537089385591	FALSE	0.0763190481267095	1.11736705491685	FALSE	FALSE	NA	NA	NA	NA	FALSE	NA	NA	NA	FALSE	LOC111132811	transcription factor RFX4-like	GO:0003677; GO:0006355; GO:0003700; GO:0005634; GO:0006357; GO:0000978; GO:0000981; GO:0030154	DNA binding; regulation of DNA-templated transcription; DNA-binding transcription factor activity; nucleus; regulation of transcription by RNA polymerase II; RNA polymerase II cis-regulatory region sequence-specific DNA binding; DNA-binding transcription factor activity, RNA polymerase II-specific; cell differentiation	0
Affx-1246540773	10	8781428	0.0144075176347406	0.338046934822756	0.594862064185704	0.0149844357553333	FALSE	FALSE	0.416229662037743	1	0.95867320220337	FALSE	FALSE	0.786846967304842	0.104109724715414	FALSE	0.393478474531401	0.405079020987084	FALSE	0.502092154485563	0.299216564704617	FALSE	0.9742117160662	0.0113466518199825	FALSE	0.0344471568168216	1.4628466178702	FALSE	0.0724338317031192	1.14005854029279	FALSE	FALSE	NA	NA	NA	NA	FALSE	NA	NA	NA	FALSE	LOC111117724	orexin receptor type 2-like	GO:0016020; GO:0007186; GO:0004930; GO:0007165	membrane; G protein-coupled receptor signaling pathway; G protein-coupled receptor activity; signal transduction	0
Affx-1246697479	1	31827979	0.0144073665266454	0.165888023062024	0.652453503020616	0.0149834557042324	FALSE	FALSE	0.892720961331331	1	0.999976001864479	FALSE	FALSE	0.638818434600301	0.194622559769514	FALSE	0.952055618110838	0.021337679837088	FALSE	0.969358458196348	0.0135155958807135	FALSE	0.877742675395678	0.0566327859566148	FALSE	0.966515648293027	0.0147911101690054	FALSE	0.844827338300071	0.0732320409741333	FALSE	FALSE	NA	NA	NA	NA	FALSE	NA	NA	NA	FALSE					0
Affx-1246051378	8	28381804	0.0144072582892202	0.122891761632359	0.674176200286723	0.0149834557042324	FALSE	FALSE	0.874467091278763	1	0.999976001864479	FALSE	FALSE	0.8769354488878	0.0570323738216454	FALSE	0.404912161558318	0.39263917897782	FALSE	0.85799431716696	0.0665155886445394	FALSE	0.65737637435433	0.182185908212899	FALSE	NA	NA	FALSE	NA	NA	FALSE	FALSE	NA	NA	NA	NA	FALSE	NA	NA	NA	FALSE	LOC111107287	uncharacterized LOC111107287, transcript variant X1	GO:0016020	membrane	0
Affx-1244859688	6	41525873	0.0144071834399593	0.119386514120986	0.823189757603849	0.0149834557042324	FALSE	FALSE	0.578460345123966	1	0.999976001864479	FALSE	FALSE	0.883846819510675	0.0536229965318543	FALSE	0.108198789019582	0.965777599904648	FALSE	0.961688604822188	0.016965529937223	FALSE	0.371711874041196	0.429793565489684	FALSE	0.484596992578107	0.314619285433316	FALSE	0.0709056102737785	1.14931940071892	FALSE	FALSE	NA	NA	NA	NA	FALSE	NA	NA	NA	FALSE	LOC111100325	filamin-C-like	GO:0005515; GO:0051015; GO:0030036; GO:0003779	protein binding; actin filament binding; actin cytoskeleton organization; actin binding	0
Affx-1245861463	7	18541715	0.0144038401541388	0.160379262195397	0.705706503969939	0.0149834557042324	FALSE	FALSE	0.458729301149976	1	0.982429272666034	FALSE	FALSE	0.254984685505397	0.593485902704186	FALSE	0.759985672636478	0.119194595026536	FALSE	0.36950465524392	0.432380085729208	FALSE	0.753529885473237	0.122899518613141	FALSE	NA	NA	FALSE	NA	NA	FALSE	FALSE	NA	NA	NA	NA	FALSE	NA	NA	NA	FALSE					0
Affx-1244801949	5	15547078	0.0144031854865433	0.213439935138057	0.613939834919244	0.0149834557042324	FALSE	FALSE	0.680089410633228	1	0.999976001864479	FALSE	FALSE	0.956851114661773	0.019155632872162	FALSE	0.185621371578195	0.731372022599153	FALSE	0.109584871476695	0.960249397381669	FALSE	0.539028634830509	0.268388163164733	FALSE	0.987528958481057	0.00545016018339817	FALSE	0.14155493224836	0.849074993759652	FALSE	FALSE	NA	NA	NA	NA	FALSE	NA	NA	NA	FALSE	LOC111134360	zinc finger protein 341-like	GO:0046872; GO:0005634; GO:0003677; GO:0008270; GO:0000977; GO:0006357; GO:0000981; GO:0006355	metal ion binding; nucleus; DNA binding; zinc ion binding; RNA polymerase II transcription regulatory region sequence-specific DNA binding; regulation of transcription by RNA polymerase II; DNA-binding transcription factor activity, RNA polymerase II-specific; regulation of DNA-templated transcription	0
Affx-1245409328	5	51402528	0.0144015201217412	0.194856988423945	0.607395499704682	0.0149834557042324	FALSE	FALSE	0.91028237878828	1	0.999976001864479	FALSE	FALSE	0.824843968089637	0.0836281971549829	FALSE	0.568798640731787	0.245041450118286	FALSE	0.251244936744775	0.599902681674786	FALSE	0.801782068829643	0.0959436606016093	FALSE	0.629641756756653	0.20090647803201	FALSE	0.967768746308374	0.0142284073617017	FALSE	FALSE	NA	NA	NA	NA	FALSE	NA	NA	NA	FALSE	LOC111135094	tricarboxylate transport protein, mitochondrial-like	GO:0005739; GO:0016020; GO:0031966; GO:0071913; GO:0006843	mitochondrion; membrane; mitochondrial membrane; citrate secondary active transmembrane transporter activity; mitochondrial citrate transmembrane transport	0
Affx-1246769550	1	42797504	0.0144005860267782	0.410612134588532	0.614786727744938	0.0149834557042324	FALSE	FALSE	0.883638571909316	1	0.999976001864479	FALSE	FALSE	0.223946038634268	0.649856615355904	FALSE	0.339198416261123	0.469546184159017	FALSE	0.37483966613833	0.426154457609554	FALSE	0.363813906182624	0.439120704769638	FALSE	0.466880182367394	0.330794560147469	FALSE	0.536513968341768	0.270418966531618	FALSE	FALSE	NA	NA	NA	NA	FALSE	NA	NA	NA	FALSE	LOC111111362	vesicular glutamate transporter 1-like	GO:0022857; GO:0055085; GO:0016020; GO:0030672; GO:0005313; GO:0035249; GO:0005326; GO:0015813; GO:0050803; GO:0098700; GO:0060076	transmembrane transporter activity; transmembrane transport; membrane; synaptic vesicle membrane; L-glutamate transmembrane transporter activity; synaptic transmission, glutamatergic; neurotransmitter transmembrane transporter activity; L-glutamate transmembrane transport; regulation of synapse structure or activity; neurotransmitter loading into synaptic vesicle; excitatory synapse	0
Affx-1246095398	8	45255181	0.0144004721979293	0.285465519571191	0.600519051207446	0.0149834557042324	FALSE	FALSE	0.774933869991242	1	0.999976001864479	FALSE	FALSE	0.830408110541075	0.0807084177494314	FALSE	0.691855612906239	0.159984531353798	FALSE	0.288425074596179	0.53996698637499	FALSE	0.823211620409862	0.0844885077253841	FALSE	0.382294044348119	0.41760246768041	FALSE	0.817167662253625	0.0876888280193839	FALSE	FALSE	NA	NA	NA	NA	FALSE	NA	NA	NA	FALSE	LOC111106650	AT-rich binding protein-like, transcript variant X3	GO:0016020	membrane	0
Affx-1245242995	5	27450419	0.0143990639101011	0.129853610197739	0.639625426479869	0.0149834557042324	FALSE	FALSE	0.340075813005511	1	0.893545846155259	FALSE	FALSE	0.685453929242583	0.164021729711969	FALSE	0.265673260632792	0.575652154072998	FALSE	0.935879844395348	0.0287799058193234	FALSE	0.786597669821331	0.104247344457211	FALSE	0.733247557221416	0.13474937517595	FALSE	0.286041975240939	0.543570231633551	FALSE	FALSE	NA	NA	NA	NA	FALSE	NA	NA	NA	FALSE	LOC111137580	uncharacterized LOC111137580	GO:0016020	membrane	0
Affx-1246544842	10	9497753	0.0143981508374371	0.101617044277285	0.613813622251	0.0149834557042324	FALSE	FALSE	0.74770002622596	1	0.999976001864479	FALSE	FALSE	0.966848790958455	0.0146414415190846	FALSE	0.760884599376629	0.118681206112926	FALSE	NA	NA	FALSE	NA	NA	FALSE	0.743100427122922	0.128952489068508	FALSE	0.066075483689911	1.17995964903484	FALSE	FALSE	NA	NA	NA	NA	FALSE	NA	NA	NA	FALSE	LOC111117031	uncharacterized LOC111117031	GO:0030246; GO:0005975; GO:0004553; GO:0030247; GO:0004563; GO:0016787; GO:0016798; GO:0016020; GO:0030203	carbohydrate binding; carbohydrate metabolic process; hydrolase activity, hydrolyzing O-glycosyl compounds; polysaccharide binding; beta-N-acetylhexosaminidase activity; hydrolase activity; hydrolase activity, acting on glycosyl bonds; membrane; glycosaminoglycan metabolic process	0
Affx-1246408479	9	72840864	0.0143971836857561	0.201116165938471	0.543644301007098	0.0149973592629681	FALSE	FALSE	0.504429200190935	1	0.999976001864479	FALSE	FALSE	0.0805052989944539	1.09417553269659	FALSE	0.828950114577274	0.0814716040886802	FALSE	0.149973677691979	0.823984958519418	FALSE	0.0705605315272276	1.15143815635594	FALSE	0.871604627004211	0.0596804729220385	FALSE	0.947632679890667	0.0233599706893952	FALSE	FALSE	NA	NA	NA	NA	FALSE	NA	NA	NA	FALSE					0
Affx-1246192981	8	64977873	0.0143962429318932	0.407174451601279	0.618777960512486	0.0149834557042324	FALSE	FALSE	0.82402303375306	1	0.999976001864479	FALSE	FALSE	0.393089507004129	0.40550854893246	FALSE	0.519935803457882	0.28405027545196	FALSE	0.849023680993282	0.0710801962327506	FALSE	0.55923674720295	0.252404299023602	FALSE	0.327444908766552	0.484861757752455	FALSE	0.723588113396979	0.140508576041773	FALSE	FALSE	NA	NA	NA	NA	FALSE	NA	NA	NA	FALSE	LOC111106225	uncharacterized LOC111106225, transcript variant X2	GO:0016020	membrane	0
Affx-1245295025	5	35077013	0.0143956326439743	0.215468672582316	0.604133246840814	0.0149834557042324	FALSE	FALSE	0.843915362340767	1	0.999976001864479	FALSE	FALSE	0.43719580534107	0.359324013524635	FALSE	0.999340342199017	0.000286580275764302	FALSE	0.970513800588267	0.0129982846169707	FALSE	0.457686617619187	0.339431785801035	FALSE	0.970282861961983	0.0131016394644537	FALSE	0.910901072151745	0.0405287867498873	FALSE	FALSE	NA	NA	NA	NA	FALSE	NA	NA	NA	FALSE	LOC111137592	UPF0598 protein CG30010-like			0
Affx-1246246622	9	15170877	0.0143955656481198	0.131007612269717	0.576127157577984	0.0149864047073658	FALSE	FALSE	0.802888659463169	1	0.999976001864479	FALSE	FALSE	0.532676191781337	0.2735367137822	FALSE	0.133542095502583	0.874381813230077	FALSE	0.205668809718112	0.686831565351405	FALSE	0.486950180975322	0.312515468424485	FALSE	0.310926835728007	0.507341792895279	FALSE	0.0872461162046509	1.05925389672902	FALSE	FALSE	NA	NA	NA	NA	FALSE	NA	NA	NA	FALSE	LOC111114976	heavy metal-binding protein HIP-like	GO:0005515; GO:0005576	protein binding; extracellular region	0
Affx-1247612277	3	60172293	0.0143951811265857	0.122891761632359	0.695162649541396	0.0149834557042324	FALSE	FALSE	0.817582496615707	1	0.999976001864479	FALSE	FALSE	0.571993138146902	0.24260918114196	FALSE	0.646888692008935	0.189170440513623	FALSE	0.344067326593474	0.463356567000951	FALSE	0.505193434819116	0.296542301902053	FALSE	NA	NA	FALSE	NA	NA	FALSE	FALSE	NA	NA	NA	NA	FALSE	NA	NA	NA	FALSE	LOC111122967	dopamine beta-hydroxylase-like	GO:0005507; GO:0003824; GO:0004497; GO:0016715; GO:0004500	copper ion binding; catalytic activity; monooxygenase activity; oxidoreductase activity, acting on paired donors, with incorporation or reduction of molecular oxygen, reduced ascorbate as one donor, and incorporation of one atom of oxygen; dopamine beta-monooxygenase activity	0
Affx-1247413350	3	3209362	0.0143946272611731	0.226497905499752	0.649441439620045	0.0149834557042324	FALSE	FALSE	0.9729277072592	1	0.999976001864479	FALSE	FALSE	0.839240006850526	0.0761138213584867	FALSE	0.745139764010169	0.127762260076575	FALSE	0.957157286595238	0.0190166901357932	FALSE	0.868449110885106	0.0612556251262718	FALSE	0.164433989915525	0.784008405123404	FALSE	0.421742144088531	0.374952998390946	FALSE	FALSE	NA	NA	NA	NA	FALSE	NA	NA	NA	FALSE	LOC111123162	helicase SKI2W-like	GO:0005524; GO:0003723; GO:0003676; GO:0003724; GO:0006401; GO:0016787; GO:0005737; GO:0000166; GO:0004386; GO:0070478; GO:0055087	ATP binding; RNA binding; nucleic acid binding; RNA helicase activity; RNA catabolic process; hydrolase activity; cytoplasm; nucleotide binding; helicase activity; ; Ski complex	0
Affx-1246128617	8	51882176	0.0143918172356219	0.242151254447998	0.633843978471391	0.0149834557042324	FALSE	FALSE	0.917687071987326	1	0.999976001864479	FALSE	FALSE	0.312684423315128	0.504893753028838	FALSE	0.73712219332871	0.132460512833502	FALSE	0.024829403253101	1.60503371810148	FALSE	0.371626633453127	0.429893168878508	FALSE	0.604516256821514	0.218592015476587	FALSE	0.646194516022388	0.189636731975016	FALSE	FALSE	NA	NA	NA	NA	FALSE	NA	NA	NA	FALSE					0
Affx-1247846307	4	27893482	0.0143918139369567	0.100417999189226	0.685084666729408	0.0149834557042324	FALSE	FALSE	0.75353194357412	1	0.999976001864479	FALSE	FALSE	0.547515787206679	0.26160335375196	FALSE	0.859696962383817	0.0656546077764322	FALSE	0.750699950042541	0.124533613034972	FALSE	0.552809393470326	0.257424585934748	FALSE	NA	NA	FALSE	NA	NA	FALSE	FALSE	NA	NA	NA	NA	FALSE	NA	NA	NA	FALSE					0
Affx-1246129511	8	52031105	0.0143908432237448	0.137893788568082	0.560204231384592	0.0149893654625908	FALSE	FALSE	0.55019785025021	1	0.999976001864479	FALSE	FALSE	0.931398416279254	0.0308645048634181	FALSE	0.845734785286403	0.0727658063990941	FALSE	0.80373140038136	0.094889064214167	FALSE	0.664321943538052	0.177621401931334	FALSE	NA	NA	FALSE	NA	NA	FALSE	FALSE	NA	NA	NA	NA	FALSE	NA	NA	NA	FALSE					0
Affx-1245721522	6	15662952	0.0143906478174135	0.300999954956984	0.629230756028508	0.0149834557042324	FALSE	FALSE	0.632322397233437	1	0.999976001864479	FALSE	FALSE	0.236209914271233	0.626701878005625	FALSE	0.927148110391798	0.0328508824813842	FALSE	0.350976123263368	0.454722427373704	FALSE	0.178106025840175	0.749321386854185	FALSE	0.601541669015035	0.220734283541923	FALSE	0.588215115882551	0.230463819237262	FALSE	FALSE	NA	NA	NA	NA	FALSE	NA	NA	NA	FALSE	LOC111100427	tyrosine 3-monooxygenase-like	GO:0004497; GO:0005506; GO:0009072; GO:0016714; GO:0016491; GO:0046872; GO:0005737; GO:0030424; GO:0004511; GO:0043204; GO:0046189	monooxygenase activity; iron ion binding; aromatic amino acid metabolic process; oxidoreductase activity, acting on paired donors, with incorporation or reduction of molecular oxygen, reduced pteridine as one donor, and incorporation of one atom of oxygen; oxidoreductase activity; metal ion binding; cytoplasm; axon; tyrosine 3-monooxygenase activity; perikaryon; phenol-containing compound biosynthetic process	0
Affx-1244979721	2	45686141	0.0143880541597995	0.153709292374217	0.604472833753803	0.0149834557042324	FALSE	FALSE	0.878285346858662	1	0.999976001864479	FALSE	FALSE	0.500418870515339	0.300666321668147	FALSE	0.930314293408369	0.0313703064635256	FALSE	0.577131726625942	0.238725050591976	FALSE	0.333592883839542	0.476783222249473	FALSE	0.126671241928096	0.897321971458848	FALSE	0.2337994368831	0.63115653919153	FALSE	FALSE	NA	NA	NA	NA	FALSE	NA	NA	NA	FALSE					0
Affx-1246756709	1	4023614	0.014387477836447	0.256407369037431	0.883107397082802	0.0149834557042324	FALSE	FALSE	0.90372588706497	1	0.999976001864479	FALSE	FALSE	0.374295271132462	0.426785659751864	FALSE	0.991560080831542	0.00368096579243431	FALSE	0.735472337154877	0.133433657466596	FALSE	0.394821802243543	0.403598873396957	FALSE	0.91448436550899	0.0388237150440051	FALSE	0.612204958404378	0.213103157262467	FALSE	FALSE	NA	NA	NA	NA	FALSE	NA	NA	NA	FALSE	LOC111130195	PR domain zinc finger protein 2-like	GO:0005515	protein binding	0
Affx-1247809750	4	22044557	0.0143873666182754	0.404846628530246	0.612430114429323	0.0149834557042324	FALSE	FALSE	0.839680755925109	1	0.999976001864479	FALSE	FALSE	0.364209148149491	0.438649149861948	FALSE	0.524526509835345	0.280232557452762	FALSE	0.864947178442236	0.0630104137045663	FALSE	0.462306487277854	0.335070012317473	FALSE	0.628801251233158	0.201486602777943	FALSE	0.334046579404786	0.476192971008715	FALSE	FALSE	NA	NA	NA	NA	FALSE	NA	NA	NA	FALSE	LOC111131623	uncharacterized LOC111131623, transcript variant X1	GO:0016020; GO:0050808; GO:0032589	membrane; synapse organization; neuron projection membrane	0
Affx-1247850733	4	28389923	0.0143871736309634	0.219504526823116	0.605827282438137	0.0149834557042324	FALSE	FALSE	0.782815602487493	1	0.999976001864479	FALSE	FALSE	0.317246297013958	0.498603438408325	FALSE	0.285650944828351	0.54416433511451	FALSE	0.382410070120543	0.417470679836836	FALSE	0.053875648879912	1.2686074861441	FALSE	0.793316769956763	0.10055336504736	FALSE	0.359828768856624	0.443904117098845	FALSE	FALSE	NA	NA	NA	NA	FALSE	NA	NA	NA	FALSE	LOC111128318	actophorin-like	GO:0015629; GO:0003779; GO:0030042	actin cytoskeleton; actin binding; actin filament depolymerization	0
Affx-1245203670	5	21537642	0.0143860397830069	0.263844871852619	0.625226616996679	0.0149834557042324	FALSE	FALSE	0.999022637080126	1	0.999976001864479	FALSE	FALSE	0.899272149362898	0.0461088565646424	FALSE	0.327721728192244	0.484494763618646	FALSE	0.937148083172468	0.0281917787778561	FALSE	0.770507692389913	0.113223021130097	FALSE	0.255211995018502	0.593098917537383	FALSE	0.696319882134375	0.157191204166697	FALSE	FALSE	NA	NA	NA	NA	FALSE	NA	NA	NA	FALSE	LOC111132244	L-methionine gamma-lyase-like	GO:0030170; GO:0019346; GO:0003824; GO:0005737; GO:0016829; GO:0016846; GO:0019344	pyridoxal phosphate binding; transsulfuration; catalytic activity; cytoplasm; lyase activity; carbon-sulfur lyase activity; cysteine biosynthetic process	0
Affx-1246869125	1	60349963	0.0143856457835994	0.264766451961623	0.668154642037177	0.0149834557042324	FALSE	FALSE	0.393045693704231	1	0.941433875482611	FALSE	FALSE	0.222702199389924	0.652275493885626	FALSE	0.620647845546159	0.207154747837037	FALSE	0.607400321342518	0.216524982656072	FALSE	0.855235393488221	0.0679143343678465	FALSE	0.811310531977777	0.0908128862184452	FALSE	0.296497819686596	0.527978495896891	FALSE	FALSE	NA	NA	NA	NA	FALSE	NA	NA	NA	FALSE					0
Affx-1245738258	6	2527151	0.0143853140816329	0.204221431467051	0.688789203603221	0.0149834557042324	FALSE	FALSE	0.712421021480704	1	0.999976001864479	FALSE	FALSE	0.486540735757296	0.312880792448077	FALSE	0.448493272428096	0.348244067155604	FALSE	0.523505652229141	0.281078624933229	FALSE	0.384290110352803	0.415340791893889	FALSE	NA	NA	FALSE	NA	NA	FALSE	FALSE	NA	NA	NA	NA	FALSE	NA	NA	NA	FALSE	LOC111100935	uncharacterized LOC111100935, transcript variant X1	GO:0005515; GO:0016020; GO:0043161; GO:0061630; GO:0000209;	protein binding; membrane; proteasome-mediated ubiquitin-dependent protein catabolic process; ubiquitin protein ligase activity; protein polyubiquitination;	0
Affx-1246995672	2	174566	0.0143849491406951	0.383248502319715	0.464007017450777	0.0151936419063372	FALSE	FALSE	0.883874604190033	1	0.999976001864479	FALSE	FALSE	0.668689815166128	0.174775291501512	FALSE	0.694114703379115	0.158568755873131	FALSE	0.528944839239351	0.276589615796657	FALSE	0.408554653377259	0.388749838586888	FALSE	0.486183142793972	0.313200103325829	FALSE	0.370871430893283	0.430776620117801	FALSE	FALSE	NA	NA	NA	NA	FALSE	NA	NA	NA	FALSE					0
Affx-1245923634	7	41016688	0.0143833827229005	0.102814287644701	0.68188889900929	0.0149834557042324	FALSE	FALSE	0.863093377551474	1	0.999976001864479	FALSE	FALSE	0.99008265572171	0.00432854739700441	FALSE	0.175640005207133	0.755376558692284	FALSE	NA	NA	FALSE	NA	NA	FALSE	0.899117781892113	0.0461834131885946	FALSE	0.90111623432013	0.0452191860819622	FALSE	FALSE	NA	NA	NA	NA	FALSE	NA	NA	NA	FALSE	LOC111103646	proto-oncogene tyrosine-protein kinase ROS-like, transcript variant X6	GO:0005524; GO:0005515; GO:0016020; GO:0006468; GO:0004672; GO:0004714; GO:0007169; GO:0004713; GO:0016740; GO:0016301; GO:0000166; GO:0005886; GO:0043235; GO:0032006	ATP binding; protein binding; membrane; protein phosphorylation; protein kinase activity; transmembrane receptor protein tyrosine kinase activity; cell surface receptor protein tyrosine kinase signaling pathway; protein tyrosine kinase activity; transferase activity; kinase activity; nucleotide binding; plasma membrane; receptor complex; regulation of TOR signaling	0
Affx-1247900972	4	35367092	0.0143825744323841	0.304372776001081	0.695805028814032	0.0149834557042324	FALSE	FALSE	0.807046417800795	1	0.999976001864479	FALSE	FALSE	0.436125971630015	0.360388049993052	FALSE	0.774866308159132	0.110773222187004	FALSE	0.188801618565157	0.723994286886979	FALSE	0.417545094052816	0.379296614693566	FALSE	0.854134024704753	0.0684739775278321	FALSE	0.606566473090488	0.217121598236027	FALSE	FALSE	NA	NA	NA	NA	FALSE	NA	NA	NA	FALSE	LOC111127917	TNF receptor-associated factor 3-like, transcript variant X2	GO:0008270; GO:0005515; GO:0007165; GO:0042981; GO:0046872; GO:0005737; GO:0006915; GO:0009898; GO:0043122; GO:0005164	zinc ion binding; protein binding; signal transduction; regulation of apoptotic process; metal ion binding; cytoplasm; apoptotic process; cytoplasmic side of plasma membrane; regulation of canonical NF-kappaB signal transduction; tumor necrosis factor receptor binding	0
Affx-1246797458	1	491209	0.0143817829593753	0.226497905499752	0.641442097101455	0.0149834557042324	FALSE	FALSE	0.758686396891555	1	0.999976001864479	FALSE	FALSE	0.983187548006627	0.00736363039240728	FALSE	0.893500469737353	0.0489052148379264	FALSE	0.727003168644246	0.138463696263779	FALSE	0.384430961339876	0.415181642341747	FALSE	0.305011333358406	0.51568402319888	FALSE	0.108376604919756	0.965064458118889	FALSE	FALSE	NA	NA	NA	NA	FALSE	NA	NA	NA	FALSE	LOC111102064	gamma-glutamyltranspeptidase 1-like, transcript variant X1	GO:0036374; GO:0006751; GO:0016020; GO:0005886	; glutathione catabolic process; membrane; plasma membrane	0
Affx-1246510552	10	29240998	0.0143816141798255	0.46360434214675	0.798493876835518	0.0149834557042324	FALSE	FALSE	0.939415948268638	1	0.999976001864479	FALSE	FALSE	0.203092250212585	0.692306648501274	FALSE	0.789154001559657	0.102838236966495	FALSE	0.718056847971438	0.143841171658838	FALSE	0.563720143688202	0.248936446044943	FALSE	0.365161360619788	0.437515183375989	FALSE	0.480739476829578	0.318090213495859	FALSE	FALSE	NA	NA	NA	NA	FALSE	NA	NA	NA	FALSE	LOC111116880	receptor-type tyrosine-protein phosphatase epsilon-like	GO:0004725; GO:0006470; GO:0016311; GO:0016020; GO:0004721	protein tyrosine phosphatase activity; protein dephosphorylation; dephosphorylation; membrane; phosphoprotein phosphatase activity	0
Affx-1246341522	9	60193699	0.0143804909986759	0.243114274131796	0.725859057575022	0.0149834557042324	FALSE	FALSE	0.405193686689548	1	0.950491925127023	FALSE	FALSE	0.376906506504275	0.423766365297774	FALSE	0.151761023658126	0.818839752707321	FALSE	0.978456656952798	0.00945840767909356	FALSE	0.605855395158426	0.217631020353186	FALSE	0.301069574857823	0.521333130701096	FALSE	0.569739672484339	0.244323538413868	FALSE	FALSE	NA	NA	NA	NA	FALSE	NA	NA	NA	FALSE					0
Affx-1247886472	4	3351536	0.014380323115483	0.159272104860141	0.589836678601931	0.0149851272235271	FALSE	FALSE	0.988920763408455	1	0.999976001864479	FALSE	FALSE	0.82925127781161	0.081313850594005	FALSE	0.937112895743115	0.028208085691967	FALSE	0.275556929747441	0.559788662797712	FALSE	0.857925915208051	0.0665502133231939	FALSE	0.953990110845003	0.0204561272117394	FALSE	0.554988400341678	0.255716093850741	FALSE	FALSE	NA	NA	NA	NA	FALSE	NA	NA	NA	FALSE					0
Affx-1246947736	2	11764371	0.0143800451588021	0.393395792982298	0.627357061082119	0.0149834557042324	FALSE	FALSE	0.969927565239658	1	0.999976001864479	FALSE	FALSE	0.304399588228953	0.516555939385086	FALSE	0.719320045013483	0.14307783721423	FALSE	0.231599438736946	0.635262497421901	FALSE	0.182586721599312	0.738530809199484	FALSE	0.647965890102571	0.188447855441341	FALSE	0.950573992954542	0.0220140718746703	FALSE	FALSE	NA	NA	NA	NA	FALSE	NA	NA	NA	FALSE	LOC111121293	cytosolic Fe-S cluster assembly factor NUBP2 homolog	GO:0005524; GO:0051539; GO:0051536; GO:0016226; GO:0140663; GO:0046872; GO:0005634; GO:0005737; GO:0000166; GO:0005829; GO:0005814	ATP binding; 4 iron, 4 sulfur cluster binding; iron-sulfur cluster binding; iron-sulfur cluster assembly; ; metal ion binding; nucleus; cytoplasm; nucleotide binding; cytosol; centriole	0
Affx-1246295072	9	41122218	0.014378843356439	0.146974460609882	0.709951485509231	0.0149834557042324	FALSE	FALSE	0.732192476127901	1	0.999976001864479	FALSE	FALSE	0.886826841162524	0.0521611707759048	FALSE	0.210895270073385	0.675933160440997	FALSE	0.964913516295259	0.0155116100540194	FALSE	0.977425304249534	0.00991642185205802	FALSE	0.540298262753833	0.267366428865833	FALSE	0.521878948365219	0.282430221430066	FALSE	FALSE	NA	NA	NA	NA	FALSE	NA	NA	NA	FALSE	LOC111111741; LOC111111742	uncharacterized LOC111111741, transcript variant X2; uncharacterized LOC111111742	GO:0008270; GO:0061630; GO:0005654; GO:0043161; GO:0000209	zinc ion binding; ubiquitin protein ligase activity; nucleoplasm; proteasome-mediated ubiquitin-dependent protein catabolic process; protein polyubiquitination	0
Affx-1244885740	8	48538470	0.0143785220905133	0.203188144678168	0.685443424566301	0.0149834557042324	FALSE	FALSE	0.804892098608899	1	0.999976001864479	FALSE	FALSE	0.363413195464643	0.439599307590894	FALSE	0.911855766069587	0.0400738513140189	FALSE	0.513639902604383	0.289341245048722	FALSE	0.275974000815691	0.559131830377293	FALSE	0.26100895054801	0.583344599531602	FALSE	0.638679617959411	0.194716943164074	FALSE	FALSE	NA	NA	NA	NA	FALSE	NA	NA	NA	FALSE					0
Affx-1246335789	9	57650311	0.0143779921950007	0.16698437007342	0.569602713760268	0.0149872496594695	FALSE	FALSE	0.777887380707279	1	0.999976001864479	FALSE	FALSE	0.704178339908203	0.152317337691024	FALSE	0.416840594909883	0.380029992955045	FALSE	0.741109967677832	0.130117345580395	FALSE	0.281180866007279	0.551014235822144	FALSE	0.521821072803458	0.282478386681816	FALSE	0.509103435338305	0.293193972411816	FALSE	FALSE	NA	NA	NA	NA	FALSE	NA	NA	NA	FALSE	LOC111113986	uncharacterized LOC111113986	GO:0005044; GO:0016020; GO:0016192	scavenger receptor activity; membrane; vesicle-mediated transport	0
Affx-1246000247	8	10663652	0.0143776098029339	0.33187784334039	0.55175810844216	0.0149915952042807	FALSE	FALSE	0.931947424076111	1	0.999976001864479	FALSE	FALSE	0.206879574095364	0.68428238654829	FALSE	0.262872807732503	0.580254336154969	FALSE	0.473934760367043	0.324281437149995	FALSE	0.509206820736991	0.293105787680207	FALSE	0.342823713849885	0.464929144631142	FALSE	0.288300285280149	0.540154927866619	FALSE	FALSE	NA	NA	NA	NA	FALSE	NA	NA	NA	FALSE	LOC111107138	uncharacterized LOC111107138, transcript variant X4	GO:0004725; GO:0006470; GO:0016311; GO:0004726; GO:0016787; GO:0005737; GO:0005634; GO:0004721	protein tyrosine phosphatase activity; protein dephosphorylation; dephosphorylation; non-membrane spanning protein tyrosine phosphatase activity; hydrolase activity; cytoplasm; nucleus; phosphoprotein phosphatase activity	0
Affx-1245700555	5	95329467	0.0143775570808923	0.276583036800144	0.63234685490204	0.0149834557042324	FALSE	FALSE	0.96327810171536	1	0.999976001864479	FALSE	FALSE	0.525041203091628	0.279806613597513	FALSE	0.450821335288093	0.34599553899099	FALSE	0.542619541330606	0.265504570067172	FALSE	0.594093115794453	0.226145480092264	FALSE	0.954591951664564	0.0201822315687725	FALSE	0.841572594744908	0.0749084154727138	FALSE	FALSE	NA	NA	NA	NA	FALSE	NA	NA	NA	FALSE	LOC111134781	uncharacterized LOC111134781, transcript variant X1	GO:0006644; GO:0004623; GO:0050482	phospholipid metabolic process; phospholipase A2 activity; arachidonate secretion	0
Affx-1247769047	4	17121705	0.014377209842459	0.153709292374217	0.685270970739074	0.0149834557042324	FALSE	FALSE	0.819287879668795	1	0.999976001864479	FALSE	FALSE	0.979648605473711	0.00892967539976485	FALSE	0.19870143846402	0.701798988880497	FALSE	0.211002259321231	0.675712894439321	FALSE	0.336744966708824	0.472698886909862	FALSE	NA	NA	FALSE	NA	NA	FALSE	FALSE	NA	NA	NA	NA	FALSE	NA	NA	NA	FALSE					0
Affx-1247603329	3	58774813	0.0143762226136811	0.304372776001081	0.611563264947497	0.0149834557042324	FALSE	FALSE	0.999807088096712	1	0.999976001864479	FALSE	FALSE	0.464550309317151	0.332967246415889	FALSE	0.97255256461149	0.0120869165793412	FALSE	0.178771246076987	0.747702332711882	FALSE	0.370438515220259	0.431283865191964	FALSE	0.699827185107404	0.155009191157455	FALSE	0.290413555224599	0.536983116546828	FALSE	FALSE	NA	NA	NA	NA	FALSE	NA	NA	NA	FALSE	LOC111124334	ribosomal RNA-processing protein 8-like	GO:0003676; GO:0008168; GO:0032259; GO:0005634; GO:0016740; GO:0005730; GO:0006364; GO:0008757; GO:0006325; GO:0000183; GO:0033553; GO:0042149; GO:0046015; GO:0005677	nucleic acid binding; methyltransferase activity; methylation; nucleus; transferase activity; nucleolus; rRNA processing; S-adenosylmethionine-dependent methyltransferase activity; chromatin organization; ; rDNA heterochromatin; regulation of transcription by glucose; chromatin silencing complex	0
Affx-1247815361	4	23045397	0.0143748309194078	0.347084365569118	0.702467874260266	0.0149834557042324	FALSE	FALSE	0.581667082749866	1	0.999976001864479	FALSE	FALSE	0.504181226208296	0.29741332983359	FALSE	0.911735441680791	0.0401311626433849	FALSE	0.553214429815371	0.257106500458136	FALSE	0.468236388335839	0.32953483873982	FALSE	0.778183063315436	0.108918225586621	FALSE	0.258610109057879	0.587354502571462	FALSE	FALSE	NA	NA	NA	NA	FALSE	NA	NA	NA	FALSE					0
Affx-1246237470	9	10957758	0.0143721475237423	0.146974460609882	0.668788408569749	0.0149834557042324	FALSE	FALSE	0.837989197488061	1	0.999976001864479	FALSE	FALSE	0.940607432721937	0.0265915937619905	FALSE	0.235018787946594	0.628897417833036	FALSE	0.690780984311592	0.160659626116467	FALSE	0.440968816720497	0.355592120747681	FALSE	0.911484935543951	0.0402505046987461	FALSE	0.733032331891918	0.134876869489051	FALSE	FALSE	NA	NA	NA	NA	FALSE	NA	NA	NA	FALSE	LOC111112824	multiple epidermal growth factor-like domains protein 10, transcript variant X1	GO:0004725; GO:0006470; GO:0016311; GO:0016787; GO:0003824; GO:0004721; GO:0005044; GO:0016020; GO:0016192	protein tyrosine phosphatase activity; protein dephosphorylation; dephosphorylation; hydrolase activity; catalytic activity; phosphoprotein phosphatase activity; scavenger receptor activity; membrane; vesicle-mediated transport	0
Affx-1246737192	1	37457945	0.0143705878335684	0.207310481509842	0.718703272820883	0.0149834557042324	FALSE	FALSE	0.854334697491196	1	0.999976001864479	FALSE	FALSE	0.719635908568831	0.142887174253375	FALSE	0.749173031871711	0.125417864398912	FALSE	0.468314299417037	0.32946258135287	FALSE	0.989915636320346	0.00440181574763527	FALSE	0.0061569229243228	2.21063628310672	FALSE	0.0476021237284812	1.32237367116636	FALSE	FALSE	NA	NA	NA	NA	FALSE	NA	NA	NA	FALSE	LOC111113399	ankyrin repeat and sterile alpha motif domain-containing protein 1B-like, transcript variant X4	GO:0005515; GO:0005829	protein binding; cytosol	0
Affx-1246700078	1	32169331	0.0143699271079159	0.140174766902392	0.73035419935425	0.0149834557042324	FALSE	FALSE	0.668108238258307	1	0.999976001864479	FALSE	FALSE	0.439329110148669	0.357210019229375	FALSE	0.895073656863488	0.0481412245129921	FALSE	0.738672738163061	0.13154792897932	FALSE	0.622352411252179	0.205963623474569	FALSE	0.972870378880177	0.0119450194305998	FALSE	0.876623341463279	0.0571869697603816	FALSE	FALSE	NA	NA	NA	NA	FALSE	NA	NA	NA	FALSE	LOC111127397	E3 ubiquitin-protein ligase RNF19A-like, transcript variant X1	GO:0008270; GO:0004842; GO:0016567; GO:0046872; GO:0016020; GO:0016740	zinc ion binding; ubiquitin-protein transferase activity; protein ubiquitination; metal ion binding; membrane; transferase activity	0
Affx-1236930750	5	16677800	0.0143697014404236	0.49929372550786	0.608866625834073	0.0149834557042324	FALSE	FALSE	0.180854351635954	1	0.660127705493799	FALSE	FALSE	0.347608490095161	0.458909624753721	FALSE	0.663843308449878	0.177934418080984	FALSE	0.649531915578379	0.187399504453866	FALSE	0.0622212155578023	1.20606150873858	FALSE	0.609893413688617	0.214746056614646	FALSE	0.945724304790204	0.0242354496010895	FALSE	FALSE	NA	NA	NA	NA	FALSE	NA	NA	NA	FALSE					0
Affx-1246421998	9	77042826	0.0143693700860123	0.160379262195397	0.651114806518643	0.0149834557042324	FALSE	FALSE	0.575643313349925	1	0.999976001864479	FALSE	FALSE	0.753271674699922	0.123048363050366	FALSE	0.220573993282298	0.656445694252156	FALSE	0.880389549188169	0.0553251214535922	FALSE	0.721505584845728	0.141760302881929	FALSE	0.42794247873824	0.368614602120947	FALSE	0.702774879492734	0.153183770643829	FALSE	FALSE	NA	NA	NA	NA	FALSE	NA	NA	NA	FALSE					0
Affx-1246932232	1	9865523	0.0143689704263417	0.45874420071168	0.552016994941423	0.0149915952042807	FALSE	FALSE	0.413788378533207	1	0.956996141591816	FALSE	FALSE	0.5504178273245	0.25930750830584	FALSE	0.753040971346692	0.12318139412371	FALSE	0.873472722075242	0.0587506531735281	FALSE	0.46822267162541	0.329547561328354	FALSE	0.320594414379257	0.494044048499024	FALSE	0.0609228188853024	1.21522001016185	FALSE	FALSE	NA	NA	NA	NA	FALSE	NA	NA	NA	FALSE	LOC111099502	bifunctional purine biosynthesis protein PURH-like	GO:0003824; GO:0006164; GO:0003937; GO:0004643; GO:0016787; GO:0016740; GO:0005737; GO:0005829; GO:0006189	catalytic activity; purine nucleotide biosynthetic process; IMP cyclohydrolase activity; phosphoribosylaminoimidazolecarboxamide formyltransferase activity; hydrolase activity; transferase activity; cytoplasm; cytosol; 'de novo' IMP biosynthetic process	0
Affx-1236417843	1	2700094	0.0143667951871096	0.245992522859331	0.67035649897866	0.0149834557042324	FALSE	FALSE	0.765166678468803	1	0.999976001864479	FALSE	FALSE	0.949769195844866	0.0223819201314902	FALSE	0.370570172436389	0.431129540407323	FALSE	0.34755879273484	0.458971719993019	FALSE	0.0714331865796338	1.14609997589978	FALSE	0.681553613620695	0.166499975216262	FALSE	0.115950539266446	0.935727227190745	FALSE	FALSE	NA	NA	NA	NA	FALSE	NA	NA	NA	FALSE					0
Affx-1246582598	1	1172092	0.0143665129952421	0.344100716183956	0.586899450757153	0.0149851272235271	FALSE	FALSE	0.675099477822866	1	0.999976001864479	FALSE	FALSE	0.958499422321513	0.018408144530994	FALSE	0.651733870009541	0.185929708533297	FALSE	0.267308232327123	0.572987666012679	FALSE	0.229831469467957	0.638590506193568	FALSE	0.944915089867278	0.0246072154683974	FALSE	0.568349928091726	0.24538419061675	FALSE	FALSE	NA	NA	NA	NA	FALSE	NA	NA	NA	FALSE	LOC111099747	homeobox protein abdominal-B-like, transcript variant X1	GO:0003677; GO:0006355; GO:0000981; GO:0005634; GO:0006357	DNA binding; regulation of DNA-templated transcription; DNA-binding transcription factor activity, RNA polymerase II-specific; nucleus; regulation of transcription by RNA polymerase II	0
Affx-1247680922	3	70147884	0.0143654631973953	0.176770415747038	0.602525250301065	0.0149834557042324	FALSE	FALSE	0.838237614707956	1	0.999976001864479	FALSE	FALSE	0.637807874920597	0.195310122889473	FALSE	0.552113710197086	0.257971468239303	FALSE	0.0806278323933027	1.09351501565992	FALSE	0.240326472275192	0.61919838845609	FALSE	0.524905392341252	0.279918965711529	FALSE	0.590951861065021	0.228447895303726	FALSE	FALSE	NA	NA	NA	NA	FALSE	NA	NA	NA	FALSE	LOC111122882	neurobeachin-like protein 1	GO:0005515; GO:0005829; GO:0016020; GO:0019901; GO:0008104	protein binding; cytosol; membrane; protein kinase binding; protein localization	0
Affx-1245148303	5	14087167	0.0143631223003797	0.151471555335345	0.58725355669933	0.0149851272235271	FALSE	FALSE	0.895378662037853	1	0.999976001864479	FALSE	FALSE	0.548155448765073	0.261096264567656	FALSE	0.954897902975362	0.0200430604002798	FALSE	0.633314601898022	0.198380498628879	FALSE	0.221033034963352	0.655542813056443	FALSE	0.188451467507105	0.724800476268203	FALSE	0.340022149347378	0.468492791704713	FALSE	FALSE	NA	NA	NA	NA	FALSE	NA	NA	NA	FALSE	LOC111137921	magnesium-dependent phosphatase 1-like	GO:0016791; GO:0003993	phosphatase activity; acid phosphatase activity	0
Affx-1244883122	8	37741708	0.0143627694602921	0.18	0.660514735829184	0.0149834557042324	FALSE	FALSE	0.990775539905433	1	0.999976001864479	FALSE	FALSE	0.716963006158385	0.144503252471339	FALSE	0.991469395628857	0.00372068691974106	FALSE	0.0863612757138237	1.06368095096747	FALSE	0.137875209236254	0.860513815475912	FALSE	0.755595913998564	0.121710399258243	FALSE	0.627997127472115	0.202042342768955	FALSE	FALSE	NA	NA	NA	NA	FALSE	NA	NA	NA	FALSE					0
Affx-1247620641	3	61337057	0.0143618943190766	0.44279176613666	0.619525177661235	0.0149834557042324	FALSE	FALSE	0.569549785886036	1	0.999976001864479	FALSE	FALSE	0.711250574544277	0.147977369776053	FALSE	0.372072630228117	0.429372275633069	FALSE	0.924229628494105	0.0342201131974859	FALSE	0.647294608429457	0.188898010375994	FALSE	0.80168924465815	0.0959939427927192	FALSE	0.237137608890453	0.624999563532013	FALSE	FALSE	NA	NA	NA	NA	FALSE	NA	NA	NA	FALSE	LOC111123999	uncharacterized LOC111123999			0
Affx-1246027736	8	18591828	0.0143617887510499	0.145845682626909	0.557910912175834	0.0149895234706886	FALSE	FALSE	0.987044856100686	1	0.999976001864479	FALSE	FALSE	0.836336214313157	0.0776190973610283	FALSE	0.723283142127311	0.140691657074051	FALSE	0.17102926219992	0.766929577767376	FALSE	0.409881946930013	0.387341209571609	FALSE	0.0832967721289188	1.07937182781002	FALSE	0.158375633429411	0.800311635127616	FALSE	FALSE	NA	NA	NA	NA	FALSE	NA	NA	NA	FALSE	LOC111108846	glutamate receptor-interacting protein 2-like	GO:0005515; GO:0005737; GO:0098887	protein binding; cytoplasm;	0
Affx-1244850176	5	95538458	0.0143615480703055	0.134458808161795	0.655369764633928	0.0149834557042324	FALSE	FALSE	0.544027187712909	1	0.999976001864479	FALSE	FALSE	0.364436890070638	0.438377668078792	FALSE	0.85635873438119	0.0673442683536939	FALSE	0.480506307500997	0.318300907069529	FALSE	0.596872896933618	0.224118141294979	FALSE	0.697511548389496	0.156448597573628	FALSE	0.993274281427324	0.00293080944802925	FALSE	FALSE	NA	NA	NA	NA	FALSE	NA	NA	NA	FALSE	LOC111099135; LOC111099133	uncharacterized LOC111099135, transcript variant X4; heat shock 70 kDa protein 12B-like, transcript variant X4	GO:0006644; GO:0004623; GO:0050482; ; GO:0005524; GO:0140662; GO:0000166; GO:0006457	phospholipid metabolic process; phospholipase A2 activity; arachidonate secretion; ; ATP binding; nucleotide binding; protein folding	0
Affx-1245694222	5	9406085	0.0143594793564569	0.38710778793748	0.60118432199502	0.0149834557042324	FALSE	FALSE	0.267414945120786	1	0.807682343260892	FALSE	FALSE	0.408041383989576	0.389295788069754	FALSE	0.0940393440833096	1.02669040870483	FALSE	0.993438832471639	0.00285886789773636	FALSE	0.237113039987344	0.625044561421131	FALSE	0.629300800127234	0.201141716066559	FALSE	0.9579271979439	0.0186674958616065	FALSE	FALSE	NA	NA	NA	NA	FALSE	NA	NA	NA	FALSE	LOC111135060	probable RNA-binding protein 19	GO:0003723; GO:0003676; GO:0005634; GO:0003729; GO:0005730	RNA binding; nucleic acid binding; nucleus; mRNA binding; nucleolus	0
Affx-1246195923	8	6544486	0.0143593338471824	0.398296473131841	0.547542830488532	0.0149937175444827	FALSE	FALSE	0.540690903267439	1	0.999976001864479	FALSE	FALSE	0.410887106262165	0.386277486791308	FALSE	0.39044026293939	0.408445403426509	FALSE	0.418170108044122	0.378647014979541	FALSE	0.59897012201229	0.22259484066381	FALSE	0.934896234267634	0.0292365895401016	FALSE	0.649622133689436	0.187339186390916	FALSE	FALSE	NA	NA	NA	NA	FALSE	NA	NA	NA	FALSE	LOC111106112	uncharacterized LOC111106112, transcript variant X1	; GO:0008270; GO:0061630; GO:0005654	; zinc ion binding; ubiquitin protein ligase activity; nucleoplasm	0
Affx-1245419288	5	53193191	0.0143590048774187	0.205252916535291	0.657747834898445	0.0149834557042324	FALSE	FALSE	0.89649191273432	1	0.999976001864479	FALSE	FALSE	0.929311031665824	0.0318389073962936	FALSE	0.0995787696237765	1.00183324408693	FALSE	0.20339133329079	0.691667556743544	FALSE	0.0807214929439797	1.0930108144206	FALSE	0.707429475401382	0.150316849048425	FALSE	0.941016116637311	0.0264029384147066	FALSE	FALSE	NA	NA	NA	NA	FALSE	NA	NA	NA	FALSE	LOC111132449	TLD domain-containing protein 1-like	GO:0016020; GO:0005737; GO:0005634; GO:0005764; GO:0006979	membrane; cytoplasm; nucleus; lysosome; response to oxidative stress	0
Affx-1246216906	8	72389653	0.0143573749230478	0.411743615152471	0.656368323814183	0.0149834557042324	FALSE	FALSE	0.862079142844995	1	0.999976001864479	FALSE	FALSE	0.541023027680703	0.266784249529615	FALSE	0.996876049124848	0.00135883820552872	FALSE	0.534909866102334	0.271719391721199	FALSE	0.165118291218691	0.782204814469872	FALSE	0.120878764990702	0.917649985800592	FALSE	0.855833161686763	0.0676108895527799	FALSE	FALSE	NA	NA	NA	NA	FALSE	NA	NA	NA	FALSE					0
Affx-1246236533	9	10631665	0.0143569504536433	0.390902211612089	0.549751196465467	0.0149937175444827	FALSE	FALSE	0.820418409875314	1	0.999976001864479	FALSE	FALSE	0.24109990686438	0.617802957388178	FALSE	0.664256744633718	0.177664027219024	FALSE	0.739163658569288	0.131259393615336	FALSE	0.168647928441061	0.773018989026465	FALSE	0.911121811601798	0.0404235565396413	FALSE	0.837319680379809	0.0771087010048839	FALSE	FALSE	NA	NA	NA	NA	FALSE	NA	NA	NA	FALSE	LOC111112896	uncharacterized LOC111112896	GO:0016020; GO:0005886; GO:0098609; GO:0050839; GO:0005911	membrane; plasma membrane; cell-cell adhesion; cell adhesion molecule binding; cell-cell junction	0
Affx-1245452909	5	57795443	0.0143568587191146	0.181072924643034	0.644880735063063	0.0149834557042324	FALSE	FALSE	0.933401266266814	1	0.999976001864479	FALSE	FALSE	0.354912911944593	0.449878200471279	FALSE	0.324564429625554	0.488699078052044	FALSE	0.471151974045064	0.326838984923438	FALSE	0.703523475002861	0.152721406553173	FALSE	0.866954467916737	0.0620037108880014	FALSE	0.854765436632855	0.0681530473211519	FALSE	FALSE	NA	NA	NA	NA	FALSE	NA	NA	NA	FALSE	LOC111134478	CAD protein-like, transcript variant X2	GO:0016787; GO:0046872; GO:0005524; GO:0006520; GO:0006207; GO:0004070; GO:0016812; GO:0016810; GO:0016597; GO:0016743; GO:0004088; GO:0006541; GO:0016740; GO:0005737; GO:0003824; GO:0000166; GO:0016874; GO:0006221; GO:0006526; GO:0006796; GO:0044205; GO:0005951; GO:0004151; GO:0005829; GO:0006228; GO:0019240	hydrolase activity; metal ion binding; ATP binding; amino acid metabolic process; 'de novo' pyrimidine nucleobase biosynthetic process; aspartate carbamoyltransferase activity; hydrolase activity, acting on carbon-nitrogen (but not peptide) bonds, in cyclic amides; hydrolase activity, acting on carbon-nitrogen (but not peptide) bonds; amino acid binding; carboxyl- or carbamoyltransferase activity; carbamoyl-phosphate synthase (glutamine-hydrolyzing) activity; glutamine metabolic process; transferase activity; cytoplasm; catalytic activity; nucleotide binding; ligase activity; pyrimidine nucleotide biosynthetic process; L-arginine biosynthetic process; phosphate-containing compound metabolic process; 'de novo' UMP biosynthetic process; carbamoyl-phosphate synthase complex; dihydroorotase activity; cytosol; UTP biosynthetic process; citrulline biosynthetic process	0
Affx-1246636914	1	23089975	0.0143565382296677	0.137893788568082	0.727280982205435	0.0149834557042324	FALSE	FALSE	0.992875906415839	1	0.999976001864479	FALSE	FALSE	0.916298220314009	0.0379631569453619	FALSE	0.55077104138334	0.259028902289553	FALSE	0.953113346361088	0.0208554490237581	FALSE	0.54951803646415	0.260018048448314	FALSE	0.999174092331902	0.000358835345654196	FALSE	0.637238963018544	0.195697677775765	FALSE	FALSE	NA	NA	NA	NA	FALSE	NA	NA	NA	FALSE					0
Affx-1246545002	10	9523669	0.0143558297652673	0.124056574028197	0.679339463461883	0.0149834557042324	FALSE	FALSE	0.578199316397765	1	0.999976001864479	FALSE	FALSE	0.922419326777602	0.0350716061633431	FALSE	0.747344595762723	0.126479101624738	FALSE	0.113675684514546	0.944332421948058	FALSE	0.0251213117815015	1.59995768640805	FALSE	NA	NA	FALSE	NA	NA	FALSE	FALSE	NA	NA	NA	NA	FALSE	NA	NA	NA	FALSE	LOC111117611	uncharacterized LOC111117611	GO:0030246; GO:0005975; GO:0004553; GO:0030247; GO:0004563; GO:0016787; GO:0016798; GO:0016020; GO:0030203	carbohydrate binding; carbohydrate metabolic process; hydrolase activity, hydrolyzing O-glycosyl compounds; polysaccharide binding; beta-N-acetylhexosaminidase activity; hydrolase activity; hydrolase activity, acting on glycosyl bonds; membrane; glycosaminoglycan metabolic process	0
Affx-1246896095	1	63842769	0.0143546976494448	0.114687626683483	0.84660045097245	0.0149834557042324	FALSE	FALSE	0.760372647916238	1	0.999976001864479	FALSE	FALSE	0.596129241198522	0.224659574732012	FALSE	0.404644762770874	0.392926076214043	FALSE	0.993487628322873	0.00283753669162141	FALSE	0.721783007301182	0.141593346607627	FALSE	0.183757631349262	0.735754615867967	FALSE	0.292895795102981	0.533286863131241	FALSE	FALSE	NA	NA	NA	NA	FALSE	NA	NA	NA	FALSE	LOC111105334	uncharacterized LOC111105334			0
Affx-1245133908	5	1028838	0.0143546587335705	0.435778568532949	0.619710848836194	0.0149834557042324	FALSE	FALSE	0.836166455580353	1	0.999976001864479	FALSE	FALSE	0.634812581381052	0.19735447452869	FALSE	0.0883056395040845	1.05401155998647	FALSE	0.737651157779548	0.132148971603386	FALSE	0.902372483942905	0.0446141561066937	FALSE	0.933045079082401	0.0300973732697992	FALSE	0.822318429721848	0.0849599762654539	FALSE	FALSE	NA	NA	NA	NA	FALSE	NA	NA	NA	FALSE	LOC111133205	trichohyalin-like, transcript variant X2			0
Affx-1247862553	4	30154186	0.0143546318341744	0.499797306427638	0.53168538125743	0.0150085580158261	FALSE	FALSE	0.897935574248811	1	0.999976001864479	FALSE	FALSE	0.622082449727434	0.206152050858016	FALSE	0.692741829884092	0.159428587533719	FALSE	0.74602394728732	0.127247231498088	FALSE	0.525240979406365	0.279641397518258	FALSE	0.639788478050342	0.193963585390103	FALSE	0.75201200768116	0.12377522479661	FALSE	FALSE	NA	NA	NA	NA	FALSE	NA	NA	NA	FALSE	LOC111128451	phylloquinone omega-hydroxylase CYP4F2-like	GO:0020037; GO:0004497; GO:0005506; GO:0016705; GO:0016491; GO:0046872; GO:0016020	heme binding; monooxygenase activity; iron ion binding; oxidoreductase activity, acting on paired donors, with incorporation or reduction of molecular oxygen; oxidoreductase activity; metal ion binding; membrane	0
Affx-1245181958	5	1808349	0.0143532379801852	0.386469077969461	0.636818360681861	0.0149834557042324	FALSE	FALSE	0.523868528795245	1	0.999976001864479	FALSE	FALSE	0.582351791929135	0.234814583842196	FALSE	0.34646554766584	0.460339944897828	FALSE	0.123373872612301	0.908776802877473	FALSE	0.0885143737096878	1.05298619917872	FALSE	0.656840349659472	0.182540176387692	FALSE	0.0821976159933038	1.08514077827464	FALSE	FALSE	NA	NA	NA	NA	FALSE	NA	NA	NA	FALSE	LOC111137685	OTU domain-containing protein 3-like	GO:0005634; GO:0008233; GO:0016787; GO:0006508; GO:0005737; GO:0008234; GO:0004843; GO:0016579	nucleus; peptidase activity; hydrolase activity; proteolysis; cytoplasm; cysteine-type peptidase activity; cysteine-type deubiquitinase activity; protein deubiquitination	0
Affx-1246457732	9	87287711	0.0143524724366309	0.101617044277285	0.577146116008531	0.0149864047073658	FALSE	FALSE	0.49461020066191	1	0.998359430026251	FALSE	FALSE	0.440970033896339	0.3555909219962	FALSE	0.905635965957607	0.0430463384672414	FALSE	NA	NA	FALSE	NA	NA	FALSE	0.162829486156012	0.788266947632852	FALSE	0.132812458498104	0.876761183980067	FALSE	FALSE	NA	NA	NA	NA	FALSE	NA	NA	NA	FALSE	LOC111115715	cilia- and flagella-associated protein 221-like, transcript variant X1	GO:0060271; GO:0003341; GO:0005929; GO:0044458; GO:0097729	cilium assembly; cilium movement; cilium; motile cilium assembly; 9+2 motile cilium	0
Affx-1236538791	2	10462060	0.01435243120768	0.473348948245574	0.600818298160813	0.0149834557042324	FALSE	FALSE	0.636784534781493	1	0.999976001864479	FALSE	FALSE	0.451595735339727	0.34525016800298	FALSE	0.799897788428287	0.0969655039549945	FALSE	0.45637078641232	0.340682163784919	FALSE	0.31908576414021	0.496092571216285	FALSE	0.129508991839613	0.887700077368393	FALSE	0.104777117489597	0.979733553545848	FALSE	FALSE	NA	NA	NA	NA	FALSE	NA	NA	NA	FALSE	LOC111119896	glyoxalase 3-like, transcript variant X2	GO:0005737; GO:0019172; GO:0019243; GO:0019249	cytoplasm; glyoxalase III activity; methylglyoxal catabolic process to D-lactate via S-lactoyl-glutathione; lactate biosynthetic process	0
Affx-1247345898	3	20065297	0.0143524048228554	0.491348137471285	0.402834529210442	0.0155082690609878	FALSE	FALSE	0.331330930362363	1	0.885012513979528	FALSE	FALSE	0.333980316011545	0.476279128695865	FALSE	0.222764034194925	0.65215492575835	FALSE	0.160439290795464	0.794689266437942	FALSE	0.495573961846806	0.30489152013964	FALSE	0.427349204613371	0.369217100017338	FALSE	0.175262105137657	0.756311976140597	FALSE	FALSE	NA	NA	NA	NA	FALSE	NA	NA	NA	FALSE	LOC111122544	sodium/hydrogen exchanger 8-like, transcript variant X1	GO:0016020; GO:0055085; GO:1902600; GO:0006814; GO:0015385; GO:0006885; GO:0006812; GO:0015297; GO:0006811; GO:0071805; GO:0000139; GO:0005794; GO:0015386; GO:0051453; GO:0035725	membrane; transmembrane transport; proton transmembrane transport; sodium ion transport; sodium:proton antiporter activity; regulation of pH; monoatomic cation transport; antiporter activity; monoatomic ion transport; potassium ion transmembrane transport; ; Golgi apparatus; potassium:proton antiporter activity; regulation of intracellular pH; sodium ion transmembrane transport	0
Affx-1245838640	6	9451194	0.0143523563765442	0.243114274131796	0.640020233673564	0.0149834557042324	FALSE	FALSE	0.987284741977222	1	0.999976001864479	FALSE	FALSE	0.588762965971324	0.23005951555257	FALSE	0.898771529594251	0.0463506931909908	FALSE	0.640653159485624	0.19337702771809	FALSE	0.513291177706136	0.289636200197585	FALSE	0.352341290086022	0.453036459839572	FALSE	0.588123660425538	0.230531348423923	FALSE	FALSE	NA	NA	NA	NA	FALSE	NA	NA	NA	FALSE	LOC111101328	guanine nucleotide exchange factor for Rab-3A-like	GO:0005085; GO:0006887; GO:0070319	guanyl-nucleotide exchange factor activity; exocytosis;	0
Affx-1246538397	10	8395810	0.0143520060040916	0.223511553533625	0.631341880519179	0.0149834557042324	FALSE	FALSE	0.930889504020467	1	0.999976001864479	FALSE	FALSE	0.837185387507281	0.0771783605774242	FALSE	0.576631766579571	0.2391014360543	FALSE	0.839736325599012	0.0758570595497044	FALSE	0.596617293603093	0.224304162292186	FALSE	0.866882659089431	0.0620396844831942	FALSE	0.734819361382872	0.133819409210315	FALSE	FALSE	NA	NA	NA	NA	FALSE	NA	NA	NA	FALSE	LOC111117894	uncharacterized LOC111117894			0
Affx-1245287458	5	33831937	0.0143512983192556	0.245992522859331	0.677262762379621	0.0149834557042324	FALSE	FALSE	0.743445406012753	1	0.999976001864479	FALSE	FALSE	0.615685994185613	0.210640725760617	FALSE	0.887181542432883	0.0519875021417338	FALSE	0.810807784315419	0.091082090431664	FALSE	0.273602348409313	0.562880179258834	FALSE	0.120829833944212	0.917825821363484	FALSE	0.366453547992329	0.435981069124298	FALSE	FALSE	NA	NA	NA	NA	FALSE	NA	NA	NA	FALSE	LOC111134002	ankyrin-3-like	GO:0005515; GO:0035556	protein binding; intracellular signal transduction	0
Affx-1236753584	3	64124706	0.0143494020070955	0.188532948966263	0.615315395938923	0.0149834557042324	FALSE	FALSE	0.622144619461095	1	0.999976001864479	FALSE	FALSE	0.124941558041047	0.903293082635153	FALSE	0.47535433665177	0.322982539672726	FALSE	0.861731532042556	0.0646280152805651	FALSE	0.834928617766823	0.0783506529417253	FALSE	0.434968903351083	0.361541790368971	FALSE	0.541054606684076	0.266758900910482	FALSE	FALSE	NA	NA	NA	NA	FALSE	NA	NA	NA	FALSE	LOC111125360	dachshund homolog 1-like	GO:0005634; GO:0006357; GO:0000978; GO:0000981; GO:0005667	nucleus; regulation of transcription by RNA polymerase II; RNA polymerase II cis-regulatory region sequence-specific DNA binding; DNA-binding transcription factor activity, RNA polymerase II-specific; transcription regulator complex	0
Affx-1247356913	3	21725809	0.0143490582307819	0.129853610197739	0.561579938893593	0.0149893654625908	FALSE	FALSE	0.445077640180316	1	0.976856981035828	FALSE	FALSE	0.25720389809097	0.589722453684948	FALSE	0.155168275763342	0.809197065740538	FALSE	0.798658094148726	0.0976391025431462	FALSE	0.301741606997999	0.520364801048837	FALSE	0.722282115786476	0.141293138443605	FALSE	0.399266187351503	0.398737467337449	FALSE	FALSE	NA	NA	NA	NA	FALSE	NA	NA	NA	FALSE	LOC111126253	hemicentin-1-like, transcript variant X2	GO:0016020; GO:0005886; GO:0098609; GO:0050839; GO:0005911	membrane; plasma membrane; cell-cell adhesion; cell adhesion molecule binding; cell-cell junction	0
Affx-1245260757	5	29412946	0.0143478475417575	0.190648169001396	0.632890628310865	0.0149834557042324	FALSE	FALSE	0.97823549919786	1	0.999976001864479	FALSE	FALSE	0.547735862596452	0.2614288230335	FALSE	0.511353771865469	0.291278536245557	FALSE	0.72525914812239	0.139506784477705	FALSE	0.456756255306687	0.340315496243461	FALSE	0.819627059932007	0.0863837118311722	FALSE	0.374227627786197	0.426864153361459	FALSE	FALSE	NA	NA	NA	NA	FALSE	NA	NA	NA	FALSE					0
Affx-1245710176	6	10001907	0.0143477149567879	0.201116165938471	0.598563249170672	0.0149844357553333	FALSE	FALSE	0.328716729590062	1	0.881876788241968	FALSE	FALSE	0.579099223999727	0.237247017026326	FALSE	0.642698293179062	0.191992853448709	FALSE	0.931197719436488	0.0309580963081918	FALSE	0.42200896773846	0.374678320133238	FALSE	0.541922778746747	0.266062593818568	FALSE	0.798736872596946	0.0975962664930835	FALSE	FALSE	NA	NA	NA	NA	FALSE	NA	NA	NA	FALSE					0
Affx-1246985467	2	15886028	0.0143469848545124	0.187472636367731	0.611111430937097	0.0149834557042324	FALSE	FALSE	0.956247974869542	1	0.999976001864479	FALSE	FALSE	0.396242315044115	0.402039147654443	FALSE	0.814032964160212	0.0893580080555025	FALSE	0.0503485853519018	1.2980127273446	FALSE	0.0423684210576363	1.37295772053366	FALSE	0.987507987037724	0.00545938308136768	FALSE	0.551788136793689	0.258227640900005	FALSE	FALSE	NA	NA	NA	NA	FALSE	NA	NA	NA	FALSE	LOC111120506	regulating synaptic membrane exocytosis protein 2-like, transcript variant X3	GO:0005515; GO:0016020; GO:0006886; GO:0031267; GO:0006887; GO:0042391; GO:0044325; GO:0048167; GO:0048791; GO:0050806; GO:0042734; GO:0045202; GO:0048788	protein binding; membrane; intracellular protein transport; small GTPase binding; exocytosis; regulation of membrane potential; transmembrane transporter binding; regulation of synaptic plasticity; calcium ion-regulated exocytosis of neurotransmitter; positive regulation of synaptic transmission; presynaptic membrane; synapse; cytoskeleton of presynaptic active zone	0
Affx-1246324412	9	5439566	0.0143465721185861	0.437213639025269	0.860638800467591	0.0149834557042324	FALSE	FALSE	0.84485963918009	1	0.999976001864479	FALSE	FALSE	0.969789236100288	0.0133226405217846	FALSE	0.821008348799602	0.0856524265356602	FALSE	0.769317329863819	0.11389448440944	FALSE	0.545224199028713	0.263424876844318	FALSE	0.244978203712841	0.610872554118459	FALSE	0.921454073156014	0.0355263058838351	FALSE	FALSE	NA	NA	NA	NA	FALSE	NA	NA	NA	FALSE					0
Affx-1244807706	5	25222561	0.0143462612202268	0.182144047565425	0.548331979342259	0.0149937175444827	FALSE	FALSE	0.288989970779854	1	0.837990068688025	FALSE	FALSE	0.20544110513931	0.687312657383568	FALSE	0.755049225778922	0.122024733420814	FALSE	0.619988768540533	0.207616177929249	FALSE	0.135683306956265	0.867473580068525	FALSE	0.613177978110681	0.212413450942177	FALSE	0.13506566375921	0.869455042800359	FALSE	FALSE	NA	NA	NA	NA	FALSE	NA	NA	NA	FALSE	LOC111099105	beta-1,3-glucosyltransferase-like	GO:0016020; GO:0016757; GO:0012505	membrane; glycosyltransferase activity; endomembrane system	0
Affx-1247322058	3	15379962	0.0143450488697256	0.28458537903698	0.657222155317879	0.0149834557042324	FALSE	FALSE	0.411362778197608	1	0.955152349049576	FALSE	FALSE	0.198239693659052	0.702809382085274	FALSE	0.926994313612845	0.0329229299052739	FALSE	0.599228020591923	0.222407886723936	FALSE	0.732567133736087	0.135152569642595	FALSE	0.197567160259608	0.704285242457413	FALSE	0.11594360794177	0.935753189347154	FALSE	FALSE	NA	NA	NA	NA	FALSE	NA	NA	NA	FALSE	LOC111127471	epidermal growth factor receptor-like, transcript variant X1	GO:0016020; GO:0016301; GO:0004713	membrane; kinase activity; protein tyrosine kinase activity	0
Affx-1247707872	3	9964695	0.0143443860096267	0.106395207423089	0.627124593386487	0.0149834557042324	FALSE	FALSE	0.720267670965938	1	0.999976001864479	FALSE	FALSE	0.142587145436643	0.84591962537876	FALSE	0.9619921277717	0.0168284818907729	FALSE	0.245676267979832	0.609636793797469	FALSE	0.315618968003864	0.500836904537801	FALSE	0.569295076329808	0.244662572260895	FALSE	0.912916333612383	0.0395690225921573	FALSE	FALSE	NA	NA	NA	NA	FALSE	NA	NA	NA	FALSE	LOC111122859	uncharacterized LOC111122859	GO:0005524; GO:0005515; GO:0016020; GO:0016887; GO:0140359; GO:0016567; GO:0005737; GO:0000166; GO:0005886; GO:0008270; GO:0055085; GO:0042626	ATP binding; protein binding; membrane; ATP hydrolysis activity; ABC-type transporter activity; protein ubiquitination; cytoplasm; nucleotide binding; plasma membrane; zinc ion binding; transmembrane transport; ATPase-coupled transmembrane transporter activity	0
Affx-1246503673	10	24824983	0.0143443464782925	0.322407999639656	0.623103416632432	0.0149834557042324	FALSE	FALSE	0.929649013861811	1	0.999976001864479	FALSE	FALSE	0.49265422075912	0.307457792089634	FALSE	0.724164632171595	0.140162689720327	FALSE	0.490370761183808	0.309475432933146	FALSE	0.863420597574222	0.0637775951213491	FALSE	0.495306569189433	0.30512591198564	FALSE	0.461449604387749	0.335875722008384	FALSE	FALSE	NA	NA	NA	NA	FALSE	NA	NA	NA	FALSE	LOC111117641	beta-hexosaminidase-like, transcript variant X2	GO:0030246; GO:0005975; GO:0004553; GO:0030247; GO:0004563; GO:0016020; GO:0016787; GO:0016798; GO:0030203	carbohydrate binding; carbohydrate metabolic process; hydrolase activity, hydrolyzing O-glycosyl compounds; polysaccharide binding; beta-N-acetylhexosaminidase activity; membrane; hydrolase activity; hydrolase activity, acting on glycosyl bonds; glycosaminoglycan metabolic process	0
Affx-1244873505	7	52610434	0.014343993599597	0.240219809918472	0.74241294231774	0.0149834557042324	FALSE	FALSE	0.740785103602369	1	0.999976001864479	FALSE	FALSE	0.499695979720155	0.301294144638614	FALSE	0.627709480876447	0.202241311748797	FALSE	0.682304277715791	0.166021905896498	FALSE	0.759032708480899	0.119739508944183	FALSE	0.624125616473067	0.204727991967126	FALSE	0.687665639303419	0.162622675576161	FALSE	FALSE	NA	NA	NA	NA	FALSE	NA	NA	NA	FALSE	LOC111105594	uncharacterized LOC111105594	GO:0005524; GO:0005515; GO:0016020; GO:0006468; GO:0004672; GO:0004713; GO:0000166; GO:0005886; GO:0007169; GO:0004714; GO:0043235; GO:0045664	ATP binding; protein binding; membrane; protein phosphorylation; protein kinase activity; protein tyrosine kinase activity; nucleotide binding; plasma membrane; cell surface receptor protein tyrosine kinase signaling pathway; transmembrane receptor protein tyrosine kinase activity; receptor complex; regulation of neuron differentiation	0
Affx-1244964969	2	19757015	0.0143430111016355	0.148101436872213	0.719640055748636	0.0149834557042324	FALSE	FALSE	0.987459018710841	1	0.999976001864479	FALSE	FALSE	0.483237351549874	0.315839504550281	FALSE	0.901754622984622	0.0449116225260232	FALSE	0.27892529720306	0.554512095495612	FALSE	0.265260367648156	0.576327632782356	FALSE	0.000816111226193854	3.08825064807164	FALSE	0.0140149533510583	1.85340834345572	FALSE	FALSE	NA	NA	NA	NA	FALSE	NA	NA	NA	FALSE	LOC111118851	transient receptor potential cation channel subfamily V member 3-like	GO:0006811; GO:0005515; GO:0016020; GO:0005216; GO:0005886; GO:0034220; GO:0098703; GO:0005262; GO:0070588; GO:0006816	monoatomic ion transport; protein binding; membrane; monoatomic ion channel activity; plasma membrane; monoatomic ion transmembrane transport; ; calcium channel activity; calcium ion transmembrane transport; calcium ion transport	0
Affx-1247931752	4	40886587	0.0143418147682573	0.100417999189226	0.675855254876023	0.0149834557042324	FALSE	FALSE	0.747378579238393	1	0.999976001864479	FALSE	FALSE	0.763489819926204	0.117196749281233	FALSE	0.139579012016309	0.855179880070745	FALSE	NA	NA	FALSE	NA	NA	FALSE	0.539145977046945	0.268293631023589	FALSE	0.736650449892947	0.132738541576898	FALSE	FALSE	NA	NA	NA	NA	FALSE	NA	NA	NA	FALSE	LOC111129987	uncharacterized LOC111129987	GO:0005509	calcium ion binding	0
Affx-1246767586	1	42601763	0.0143417031706943	0.414540786451061	0.628974023457116	0.0149834557042324	FALSE	FALSE	0.849357054394249	1	0.999976001864479	FALSE	FALSE	0.972861252939457	0.0119490933179049	FALSE	0.949568926990491	0.0224735053607116	FALSE	0.117186344211697	0.931122993941158	FALSE	0.674863077988691	0.17078433162214	FALSE	0.0507512517346497	1.29455324179412	FALSE	0.0641243842212871	1.19297679233753	FALSE	FALSE	NA	NA	NA	NA	FALSE	NA	NA	NA	FALSE	LOC111128006	uncharacterized LOC111128006	GO:0016020; GO:0006508; GO:0008237; GO:0008241; GO:0046872; GO:0008233; GO:0016787; GO:0005886; GO:0004180	membrane; proteolysis; metallopeptidase activity; peptidyl-dipeptidase activity; metal ion binding; peptidase activity; hydrolase activity; plasma membrane; carboxypeptidase activity	0
Affx-1245994394	7	8613565	0.0143405612861924	0.248854556101077	0.688556532633627	0.0149834557042324	FALSE	FALSE	0.632914749902192	1	0.999976001864479	FALSE	FALSE	0.753365996173908	0.122993985947599	FALSE	0.711997513902787	0.147521522795989	FALSE	0.367865972822831	0.434310382048524	FALSE	0.934155279951727	0.0295809271735486	FALSE	0.800887493561023	0.0964284881072588	FALSE	0.148351745980274	0.82870733802165	FALSE	FALSE	NA	NA	NA	NA	FALSE	NA	NA	NA	FALSE	LOC111104561	uncharacterized LOC111104561	GO:0016020	membrane	0
Affx-1244862213	6	9620372	0.0143404921601297	0.359443268321247	0.654947797774312	0.0149834557042324	FALSE	FALSE	0.742970569226222	1	0.999976001864479	FALSE	FALSE	0.750587028669365	0.124598945153411	FALSE	0.548373083567667	0.260923870339342	FALSE	0.189505059111918	0.72237919142118	FALSE	0.161800891993993	0.791019088490118	FALSE	0.280143964419831	0.55261872978181	FALSE	0.276981723909589	0.557548886051331	FALSE	FALSE	NA	NA	NA	NA	FALSE	NA	NA	NA	FALSE	LOC111101911	uncharacterized LOC111101911	GO:0016020	membrane	0
Affx-1247869084	4	30858563	0.0143397405823683	0.153709292374217	0.597930843290739	0.0149844357553333	FALSE	FALSE	0.979090703559875	1	0.999976001864479	FALSE	FALSE	0.500075523531971	0.300964401711366	FALSE	0.735323462787127	0.133521576288005	FALSE	0.701827378372964	0.153769693908617	FALSE	0.956599355872777	0.0192699158966206	FALSE	0.728644532498819	0.137484289548284	FALSE	0.655943873560855	0.183133319840241	FALSE	FALSE	NA	NA	NA	NA	FALSE	NA	NA	NA	FALSE	LOC111130790	probable ATP-dependent RNA helicase DHX34	GO:0005524; GO:0003676; GO:0016787; GO:0000166; GO:0003723; GO:0004386	ATP binding; nucleic acid binding; hydrolase activity; nucleotide binding; RNA binding; helicase activity	0
Affx-1245208082	5	2204772	0.0143392507861189	0.202153056168641	0.63814500034505	0.0149834557042324	FALSE	FALSE	0.996595068707365	1	0.999976001864479	FALSE	FALSE	0.64561524650844	0.190026222095932	FALSE	0.891747808321343	0.0497579493684888	FALSE	0.379642987679226	0.420624617491169	FALSE	0.0471843215272791	1.32620228537707	FALSE	0.182382286336606	0.739017344296191	FALSE	0.40474789743136	0.392815398624817	FALSE	FALSE	NA	NA	NA	NA	FALSE	NA	NA	NA	FALSE	LOC111133133	peptidyl-tRNA hydrolase 2, mitochondrial-like	GO:0004045; GO:0016020; GO:0016787; GO:0005829	aminoacyl-tRNA hydrolase activity; membrane; hydrolase activity; cytosol	0
Affx-1246261520	9	20961941	0.0143390898144597	0.311856222692672	0.552069239228945	0.0149915952042807	FALSE	FALSE	0.994111940882135	1	0.999976001864479	FALSE	FALSE	0.418026164101628	0.378796535044695	FALSE	0.990191715984577	0.00428071132834354	FALSE	0.757617701621054	0.120549886662475	FALSE	0.820443877997546	0.0859511212648639	FALSE	0.328074618268605	0.484027367822675	FALSE	0.940470951641336	0.0266546139750615	FALSE	FALSE	NA	NA	NA	NA	FALSE	NA	NA	NA	FALSE					0
Affx-1246048094	8	27154697	0.0143387852394386	0.416197468582496	0.602921434358359	0.0149834557042324	FALSE	FALSE	0.902414795398356	1	0.999976001864479	FALSE	FALSE	0.582938278586985	0.234377425838081	FALSE	0.930870590574382	0.0311106903461031	FALSE	0.390622481073034	0.408242765848448	FALSE	0.304928576473707	0.515801873688757	FALSE	0.684325865646367	0.164737044549661	FALSE	0.0805734664821952	1.09380795146451	FALSE	FALSE	NA	NA	NA	NA	FALSE	NA	NA	NA	FALSE					0
Affx-1247154532	2	41082917	0.0143375358278437	0.106395207423089	0.652188096098365	0.0149834557042324	FALSE	FALSE	0.710021316183818	1	0.999976001864479	FALSE	FALSE	0.697344461531821	0.156552644012999	FALSE	0.203457302799359	0.691526717171994	FALSE	0.0743085765118553	1.12896105815309	FALSE	0.130701082867194	0.883720814245783	FALSE	NA	NA	FALSE	NA	NA	FALSE	FALSE	NA	NA	NA	NA	FALSE	NA	NA	NA	FALSE	LOC111120022	AP-3 complex subunit delta-1-like	GO:0006886; GO:0016192; GO:0030117; GO:0015031; GO:0030123; GO:0005737; GO:0006623; GO:0043195; GO:0012505; GO:0010008; GO:1904115; GO:0006896; GO:0098943; GO:0016182; GO:0048490; GO:0048499; GO:0098830	intracellular protein transport; vesicle-mediated transport; membrane coat; protein transport; AP-3 adaptor complex; cytoplasm; protein targeting to vacuole; terminal bouton; endomembrane system; endosome membrane; axon cytoplasm; Golgi to vacuole transport; ; anterograde synaptic vesicle transport; synaptic vesicle membrane organization	0
